# Midkine-a regulates the formation of a fibrotic scar during zebrafish heart regeneration

**DOI:** 10.1101/2021.01.29.428781

**Authors:** Dimitrios Grivas, Álvaro González-Rajal, José Luis de la Pompa

**Affiliations:** Intercellular Signalling in Cardiovascular Development and Disease Laboratory, Centro Nacional de Investigaciones Cardiovasculares (CNIC), Melchor Fernández Almagro 3, Madrid 28029, SPAIN; Ciber de Enfermedades Cardiovasculares, 28029 Madrid, SPAIN; Cell Division Lab, ANZAC Research Institute, Gate 3, Hospital Road, Concord 2139, NSW, AUSTRALIA

## Abstract

The adult zebrafish heart regenerates after injury, unlike the hearts of mammals. Heart cryoinjury triggers the formation of a fibrotic scar that gradually degrades, leading to regeneration. Midkine-a (Mdka) is a multifunctional cytokine that is activated after cardiac injury. Here, we investigated the role of *mdka* in zebrafish heart regeneration. We show that *mdka* expression is strongly induced at 1-day post cryoinjury (dpci) throughout the epicardium, whereas by 7 dpci expression has become restricted to epicardial cells covering the injured area. To study the role of *mdka* in heart regeneration, we generated *mdka*-knock out (KO) zebrafish strains. Analysis of injured hearts showed that loss of *mdka* decreased endothelial cell proliferation and resulted in a blockade of heart regeneration characterized by retention of a collagenous scar. Transcriptional analysis revealed increases in collagen transcription and TGFβ signalling activity. These results reveal a critical role for *mdka* in fibrosis regulation during heart regeneration.

## Supplementary Table 1 for "Midkine-a regulates the formation of a fibrotic scar during zebrafish heart regeneration" (part 4 of 6)

### Sheet: All genes (continued)
ID		AvrExp		Norm_KO_2	Raw_KO_2	Norm_KO_3	Raw_KO_3	Norm_KO_4_	Raw_KO_4_		Norm_WT_1	Raw_WT_1	Norm_WT_2	Raw_WT_2	Norm_WT_4	Raw_WT_4		ave_KO	ave_WT	foldChange	logFC	P.Value	adj.P.Val	chromosome_name	start_position	end_position	strand	zfin_id_symbol	description	gene_biotype	ensembl_transcript_id
ENSDARG00000043342		1.92364		1.57845	40	1.7466	37	2.12613	42		2.10567	45	1.69155	32	2.29343	43		1.81706	2.03022	-1.12861	-0.174544	0.52395	0.868302	14	49439887	49460409	-1	gpx3	glutathione peroxidase 3 [Source:ZFIN;Acc:ZDB-GENE-070222-3]	protein_coding	ENSDART00000063625
ENSDARG00000089055		11.1876		9.60712	246	10.4563	224	12.5817	251		12.0556	260	10.7999	207	11.6253	220		10.8817	11.4936	-1.07037	-0.0981102	0.523997	0.868302	14	683947	689841	-1	ube2ka	ubiquitin-conjugating enzyme E2Ka (UBC1 homolog, yeast) [Source:ZFIN;Acc:ZDB-GENE-050320-48]	protein_coding	ENSDART00000125969
ENSDARG00000025904		22.2403		23.9106	613	24.0099	515	20.8861	417		16.5909	358	19.2316	369	28.8128	546		22.9355	21.5451	1.09845	0.135467	0.523999	0.868302	1	55752593	55777154	1	tecrb	trans-2,3-enoyl-CoA reductase b [Source:ZFIN;Acc:ZDB-GENE-030131-5154]	protein_coding	ENSDART00000108838,ENSDART00000134770,ENSDART00000139312,ENSDART00000144983
ENSDARG00000095339		2.34308		1.77332	45	2.49181	53	3.42683	68		1.92056	41	2.7325	52	1.71348	32		2.56399	2.12218	1.16563	0.221116	0.524011	0.868302	14	6628863	6727717	-1	si:dkeyp-44a8.4	si:dkeyp-44a8.4 [Source:ZFIN;Acc:ZDB-GENE-070705-543]	protein_coding	ENSDART00000133031,ENSDART00000166979
ENSDARG00000074468		16.7177		15.4143	395	19.8646	426	16.7339	334		12.1018	261	18.5029	355	17.6884	335		17.3376	16.0977	1.09304	0.128352	0.524071	0.868314	25	7692075	7709797	-1	prdm11	PR domain containing 11 [Source:ZFIN;Acc:ZDB-GENE-061221-1]	protein_coding	ENSDART00000128099,ENSDART00000157076
ENSDARG00000076685		1.962		1.53948	39	2.35208	50	2.37627	47		0.94871	20	2.42021	46	2.13526	40		2.08928	1.83473	1.20824	0.272901	0.524216	0.868465	16	31518873	31525290	-1	ccn4b	cellular communication network factor 4b [Source:ZFIN;Acc:ZDB-GENE-080220-16]	protein_coding	ENSDART00000109996
ENSDARG00000004537		25.8753		33.3813	856	28.2483	606	20.0357	400		19.9229	430	29.0686	558	24.595	466		27.2218	24.5288	1.10638	0.145845	0.524606	0.869003	15	23382199	23420170	-1	kmt2a	lysine (K)-specific methyltransferase 2A [Source:ZFIN;Acc:ZDB-GENE-080521-3]	protein_coding	ENSDART00000104525,ENSDART00000148840
ENSDARG00000023840		3.14057		3.17639	81	3.00414	64	2.77648	55		3.44775	74	3.56526	68	2.87337	54		2.98567	3.29546	-1.09803	-0.134912	0.524663	0.869003	23	42765700	42810664	-1	pfkfb2a	6-phosphofructo-2-kinase/fructose-2,6-biphosphatase 2a [Source:ZFIN;Acc:ZDB-GENE-040426-966]	protein_coding	ENSDART00000102328
ENSDARG00000008593		6.29403		7.0738	181	6.40418	137	6.02821	120		5.94679	128	6.06355	116	6.24761	118		6.50207	6.08598	1.0727	0.101244	0.524702	0.869003	20	32838467	33174899	-1	nbas	NBAS subunit of NRZ tethering complex [Source:NCBI gene;Acc:556592]	protein_coding	ENSDART00000047834,ENSDART00000138708
ENSDARG00000055930		42.3487		40.5915	1041	48.369	1038	41.5972	831		44.0803	952	40.5711	779	38.8828	737		43.5193	41.1781	1.05473	0.0768796	0.524859	0.869046	12	19158832	19185865	-1	zc3h7bb	zinc finger CCCH-type containing 7Bb [Source:ZFIN;Acc:ZDB-GENE-080208-7]	protein_coding	ENSDART00000153343
ENSDARG00000117311		8.06063		6.33329	162	6.77679	145	7.42896	148		16.3132	352	6.74017	129	4.77138	90		6.84635	9.27491	-1.21317	-0.278776	0.524859	0.869046	18	4632843	4637416	-1			lincRNA	ENSDART00000194277,ENSDART00000194579
ENSDARG00000055129		46.7623		47.1392	1209	45.3882	974	42.3976	847		45.6538	986	58.4235	1122	41.5716	788		44.975	48.5496	-1.069	-0.0962551	0.524889	0.869046	25	29662411	29666902	1	pim3	Pim-3 proto-oncogene, serine/threonine kinase [Source:ZFIN;Acc:ZDB-GENE-050809-111]	protein_coding	ENSDART00000077445
ENSDARG00000068934		10.1379		11.322	290	8.22064	176	8.22939	164		15.8041	341	7.26064	139	9.9909	189		9.25734	11.0186	-1.14466	-0.194917	0.525025	0.869181	13	42011285	42018948	1	cyp1b1	cytochrome P450, family 1, subfamily B, polypeptide 1 [Source:ZFIN;Acc:ZDB-GENE-030902-1]	protein_coding	ENSDART00000126013,ENSDART00000131147
ENSDARG00000075884		6.60651		6.72304	172	7.42885	159	6.3784	127		6.31702	136	5.59512	107	7.19661	136		6.84343	6.36959	1.07893	0.109608	0.52515	0.869299	17	7534180	7589306	1	shprh	SNF2 histone linker PHD RING helicase [Source:ZFIN;Acc:ZDB-GENE-110512-2]	protein_coding	ENSDART00000155703,ENSDART00000157123,ENSDART00000187512
ENSDARG00000100666		46.5898		50.6469	1299	43.2457	928	41.3971	827		46.5794	1006	54.7801	1052	42.8897	813		45.0965	48.0831	-1.06437	-0.0899937	0.525436	0.869684	12	18927065	18961491	-1	ep300a	E1A binding protein p300 a [Source:ZFIN;Acc:ZDB-GENE-080403-16]	protein_coding	ENSDART00000168405,ENSDART00000172574
ENSDARG00000079369		15.6276		15.2584	391	14.4152	309	18.9351	378		14.9248	322	14.5473	279	15.6849	297		16.2029	15.0524	1.06624	0.0925363	0.525563	0.869804	20	20275001	20312789	-1	si:ch211-212g7.6	si:ch211-212g7.6 [Source:ZFIN;Acc:ZDB-GENE-030131-4695]	protein_coding	ENSDART00000114779
ENSDARG00000089071		29.9144		30.926	793	36.7251	788	25.6887	513		25.0136	540	26.3101	505	34.8232	660		31.1132	28.7156	1.08632	0.119452	0.525638	0.86984	11	6076646	6101104	1	ushbp1	Usher syndrome 1C binding protein 1 [Source:ZFIN;Acc:ZDB-GENE-121024-2]	protein_coding	ENSDART00000131037,ENSDART00000158675,ENSDART00000161273,ENSDART00000183099,ENSDART00000191438
ENSDARG00000007347		40.315		44.1772	1133	36.6785	787	43.8984	877		45.7001	987	36.8237	707	34.6123	656		41.5847	39.0454	1.06819	0.0951616	0.525734	0.86991	13	502230	514843	1	degs1	delta(4)-desaturase, sphingolipid 1 [Source:ZFIN;Acc:ZDB-GENE-030131-5283]	protein_coding	ENSDART00000013007,ENSDART00000137494
ENSDARG00000039217		5.37996		4.85228	124	5.7987	124	6.12827	122		3.1238	67	5.07464	97	7.30206	138		5.59308	5.16683	1.14992	0.201533	0.525868	0.869955	6	33931095	33950917	1	orc1	origin recognition complex, subunit 1 [Source:ZFIN;Acc:ZDB-GENE-030131-6960]	protein_coding	ENSDART00000129805,ENSDART00000130492,ENSDART00000145783,ENSDART00000151213,ENSDART00000191909
ENSDARG00000086337		30.0569		18.1035	464	16.5111	354	28.5902	571		79.8537	1725	27.8195	534	9.46368	179		21.0683	39.0456	-1.37331	-0.457653	0.525869	0.869955	21	4702773	4707754	1	si:dkey-102g19.3	si:dkey-102g19.3 [Source:ZFIN;Acc:ZDB-GENE-091204-230]	protein_coding	ENSDART00000147404
ENSDARG00000016528		3.57897		4.73536	121	3.33017	71	3.22672	64		3.21636	69	3.61731	69	3.34788	63		3.76408	3.39385	1.11032	0.150979	0.525956	0.869981	20	44498056	44508391	1	wdcp	WD repeat and coiled coil containing [Source:NCBI gene;Acc:541407]	protein_coding	ENSDART00000023763
ENSDARG00000029058		54.3228		51.3874	1318	52.7938	1133	63.759	1274		50.1891	1084	49.5754	952	58.2319	1104		55.98	52.6655	1.06083	0.0851949	0.526015	0.869981	19	30999833	31007417	-1	rbbp4	retinoblastoma binding protein 4 [Source:NCBI gene;Acc:321726]	protein_coding	ENSDART00000048144,ENSDART00000132807
ENSDARG00000007709		14.1944		9.80199	251	12.5056	268	17.4343	348		10.5747	228	20.3246	390	14.525	275		13.2473	15.1414	-1.1415	-0.190935	0.52606	0.869981	5	30155834	30176970	-1	adamts8a	ADAM metallopeptidase with thrombospondin type 1 motif, 8a [Source:ZFIN;Acc:ZDB-GENE-060526-202]	protein_coding	ENSDART00000098300,ENSDART00000186584
ENSDARG00000058996		15.2705		13.6994	351	16.3248	350	14.3827	287		17.4239	376	15.9526	306	13.8396	262		14.8023	15.7387	-1.06594	-0.0921205	0.526134	0.869981	1	594584	608247	1	jam2a	junctional adhesion molecule 2a [Source:ZFIN;Acc:ZDB-GENE-031204-3]	protein_coding	ENSDART00000133165,ENSDART00000135944,ENSDART00000166731
ENSDARG00000045885		48.1529		48.7761	1251	50.2787	1079	48.6009	971		49.9114	1078	46.0882	885	45.2622	858		49.2186	47.0873	1.04597	0.0648435	0.526154	0.869981	4	1619584	1643101	1	scaf11	SR-related CTD-associated factor 11 [Source:ZFIN;Acc:ZDB-GENE-041210-22]	protein_coding	ENSDART00000067444,ENSDART00000148486
ENSDARG00000017853		1.99513		1.92922	49	2.53839	54	1.876	37		1.64289	35	1.7436	33	2.2407	42		2.11453	1.87573	1.12955	0.17575	0.52623	0.870005	13	10621257	10647310	1	prepl	prolyl endopeptidase like [Source:ZFIN;Acc:ZDB-GENE-090313-224]	protein_coding	ENSDART00000008603
ENSDARG00000021521		8.40161		7.3856	189	9.10558	195	10.0804	201		10.2507	221	9.2905	178	4.29688	81		8.85718	7.94603	1.1587	0.212502	0.526276	0.870005	14	872016	899192	-1	rgs14a	regulator of G protein signaling 14a [Source:ZFIN;Acc:ZDB-GENE-030131-5579]	protein_coding	ENSDART00000031992,ENSDART00000165211,ENSDART00000167336,ENSDART00000167395
ENSDARG00000024278		33.5692		31.9003	818	34.3497	737	37.8452	756		21.7741	470	28.8604	554	46.6857	885		34.6984	32.4401	1.125	0.169931	0.526384	0.870094	13	12633223	12646752	-1	adh8b	alcohol dehydrogenase 8b [Source:ZFIN;Acc:ZDB-GENE-030529-2]	protein_coding	ENSDART00000042766,ENSDART00000133315,ENSDART00000139618,ENSDART00000176216
ENSDARG00000056618		1.90392		2.90357	74	1.28084	27	1.72592	34		0.485925	10	2.6284	50	2.39887	45		1.97011	1.83773	1.35488	0.438166	0.526544	0.870206	11	29818389	29833698	-1	xk	X-linked Kx blood group (McLeod syndrome) [Source:ZFIN;Acc:ZDB-GENE-080908-1]	protein_coding	ENSDART00000079149
ENSDARG00000104940		21.5374		24.7291	634	19.8646	426	21.8867	437		19.275	416	22.4065	430	21.0626	399		22.1601	20.9147	1.06074	0.0850659	0.526598	0.870206	25	1131420	1134165	1	ciao2a	cytosolic iron-sulfur assembly component 2A [Source:ZFIN;Acc:ZDB-GENE-040426-1965]	protein_coding	ENSDART00000157455
ENSDARG00000039863		34.7441		35.9146	921	31.9278	685	40.2965	805		42.1829	911	33.2845	639	24.8586	471		36.0463	33.442	1.09547	0.131549	0.526613	0.870206	21	21244046	21261636	1	lifrb	LIF receptor subunit alpha b [Source:ZFIN;Acc:ZDB-GENE-080107-2]	protein_coding	ENSDART00000058306,ENSDART00000131890,ENSDART00000189665
ENSDARG00000069543		6.95762		6.1774	158	7.522	161	5.82811	116		10.1119	218	5.59512	107	6.51122	123		6.50917	7.40607	-1.12024	-0.163809	0.52694	0.870512	10	14263684	14488518	-1	galt	galactose-1-phosphate uridylyltransferase [Source:ZFIN;Acc:ZDB-GENE-070112-172]	protein_coding	ENSDART00000101298,ENSDART00000131727,ENSDART00000138161
ENSDARG00000092856		6.23999		5.98253	153	7.24255	155	6.22832	124		5.99307	129	6.16764	118	5.82583	110		6.48447	5.99552	1.07487	0.104165	0.527015	0.870512	23	33731192	33738945	-1	si:ch211-210c8.7	si:ch211-210c8.7 [Source:ZFIN;Acc:ZDB-GENE-090313-81]	protein_coding	ENSDART00000131680,ENSDART00000133014,ENSDART00000136386,ENSDART00000138566,ENSDART00000143685
ENSDARG00000021812		29.6949		26.405	677	30.0182	644	27.1895	543		42.8771	926	27.5592	529	24.1205	457		27.8709	31.5189	-1.10148	-0.139439	0.527021	0.870512	22	4962370	4990045	-1	cherp	calcium homeostasis endoplasmic reticulum protein [Source:ZFIN;Acc:ZDB-GENE-040407-1]	protein_coding	ENSDART00000028634,ENSDART00000125265,ENSDART00000181359,ENSDART00000183294
ENSDARG00000103754		11.3552		8.39892	215	12.8782	276	13.9324	278		6.22447	134	6.63607	127	20.0609	380		11.7365	10.9738	1.2207	0.287705	0.527049	0.870512	22	23546926	23582605	1	aspm	abnormal spindle microtubule assembly [Source:ZFIN;Acc:ZDB-GENE-050208-620]	protein_coding	ENSDART00000157940
ENSDARG00000053716		13.3077		14.7907	379	12.2262	262	14.3827	287		15.1562	327	13.1941	253	10.0963	191		13.7998	12.8155	1.08453	0.11707	0.527068	0.870512	5	36666715	36675023	1	zgc:153990	zgc:153990 [Source:ZFIN;Acc:ZDB-GENE-061013-144]	protein_coding	ENSDART00000097686
ENSDARG00000018825		6.58586		5.74868	147	7.42885	159	5.82811	116		7.93677	171	6.21969	119	6.35305	120		6.33521	6.83651	-1.08852	-0.122362	0.527247	0.870609	5	60886103	60906496	1	tmem248	transmembrane protein 248 [Source:NCBI gene;Acc:541403]	protein_coding	ENSDART00000009298
ENSDARG00000077955		20.2013		18.1814	466	20.0043	429	20.8361	416		22.7459	491	20.0644	385	19.3755	367		19.674	20.7286	-1.05662	-0.0794502	0.52732	0.870609	24	21501842	21511737	-1	rnf6	ring finger protein (C3H2C3 type) 6 [Source:ZFIN;Acc:ZDB-GENE-100209-1]	protein_coding	ENSDART00000109587,ENSDART00000170984
ENSDARG00000026137		6.04337		5.70971	146	5.51924	118	7.72912	154		3.26264	70	6.94836	133	7.09117	134		6.31936	5.76739	1.15853	0.2123	0.52734	0.870609	14	45306073	45335712	1	sfxn5b	sideroflexin 5b [Source:ZFIN;Acc:ZDB-GENE-050706-107]	protein_coding	ENSDART00000034606,ENSDART00000173301
ENSDARG00000117344		1.2286		0.643073	16	2.1192	45	1.52581	30		0.624761	13	1.48336	28	0.975365	18		1.42936	1.02783	1.29105	0.368542	0.527401	0.870609	3	58344862	58353587	1			lincRNA	ENSDART00000194460
ENSDARG00000036637		16.2795		13.7774	353	22.0537	473	15.2831	305		8.53839	184	23.4995	451	14.525	275		17.0381	15.521	1.17661	0.234636	0.527466	0.870609	1	46652615	46654528	1	arl11	ADP-ribosylation factor-like 11 [Source:ZFIN;Acc:ZDB-GENE-030131-3410]	protein_coding	ENSDART00000053221
ENSDARG00000044755		1.60522		1.6564	42	1.32741	28	2.22619	44		1.64289	35	1.22312	23	1.55531	29		1.73667	1.47377	1.15074	0.202563	0.527478	0.870609	21	15833222	15841167	1	si:dkeyp-87d8.8	si:dkeyp-87d8.8 [Source:ZFIN;Acc:ZDB-GENE-041111-161]	protein_coding	ENSDART00000151161
ENSDARG00000051754		6.75179		7.0738	181	7.24255	155	5.12773	102		6.87237	148	7.2086	138	6.98572	132		6.48136	7.02223	-1.08639	-0.119538	0.527558	0.870609	25	36045072	36086409	1	rpgrip1l	RPGRIP1 like [Source:ZFIN;Acc:ZDB-GENE-081104-81]	protein_coding	ENSDART00000126326,ENSDART00000185324
ENSDARG00000099522		5.88844		6.64509	170	6.03158	129	5.57797	111		4.09565	88	7.31269	140	5.66766	107		6.08488	5.692	1.11265	0.154003	0.527584	0.870609	7	73801377	73816333	1	si:ch73-252p3.1	si:ch73-252p3.1 [Source:ZFIN;Acc:ZDB-GENE-110411-85]	protein_coding	ENSDART00000166244,ENSDART00000184051
ENSDARG00000102674		82.3714		75.1226	1927	88.0517	1890	76.0656	1520		85.5459	1848	73.7775	1417	95.6649	1814		79.7466	84.9961	-1.06262	-0.087624	0.527611	0.870609	25	13745551	13790064	-1	ckap5	cytoskeleton associated protein 5 [Source:ZFIN;Acc:ZDB-GENE-051120-174]	protein_coding	ENSDART00000161341,ENSDART00000163512,ENSDART00000165116,ENSDART00000167742,ENSDART00000171461
ENSDARG00000069953		2.69733		2.43588	62	3.33017	71	2.82651	56		3.03125	65	2.05588	39	2.50432	47		2.86419	2.53048	1.12157	0.165516	0.527737	0.870728	1	31134942	31350148	-1	kcnq5b	potassium voltage-gated channel, KQT-like subfamily, member 5b [Source:ZFIN;Acc:ZDB-GENE-090312-178]	protein_coding	ENSDART00000085370,ENSDART00000172243,ENSDART00000190294
ENSDARG00000029263		5.17233		3.60511	92	4.54115	97	6.82864	136		4.74355	102	5.59512	107	5.72039	108		4.99163	5.35302	-1.1252	-0.170179	0.527838	0.870738	3	23697997	23771945	1	hoxb3a	homeobox B3a [Source:NCBI gene;Acc:30339]	protein_coding	ENSDART00000078466,ENSDART00000131410,ENSDART00000143981,ENSDART00000153512,ENSDART00000174580,ENSDART00000182247,ENSDART00000184299,ENSDART00000187409
ENSDARG00000101863		0.885316		0.682047	17	1.00138	21	1.22565	24		0.624761	13	1.11902	21	0.659031	12		0.969694	0.800938	1.20447	0.268403	0.52785	0.870738	3	10914113	11008532	-1			protein_coding	ENSDART00000165086
ENSDARG00000105781		1.25706		0.99384	25	1.60687	34	1.47579	29		1.68917	36	1.22312	23	0.553586	10		1.35883	1.15529	1.23415	0.303523	0.527976	0.870857	4	73306451	73372362	-1	zgc:171727	zgc:171727 [Source:ZFIN;Acc:ZDB-GENE-071004-26]	protein_coding	ENSDART00000158404,ENSDART00000174391
ENSDARG00000019815		993.619		800.002	20526	1149.75	24685	1168.35	23354		1105.57	23889	785.112	15084	952.932	18074		1039.37	947.872	1.09151	0.126326	0.528141	0.871039	9	15362300	15424639	-1	fn1a	fibronectin 1a [Source:ZFIN;Acc:ZDB-GENE-000426-1]	protein_coding	ENSDART00000103753,ENSDART00000124346,ENSDART00000191233
ENSDARG00000068698		24.1156		22.5076	577	23.8701	512	28.3901	567		25.7077	555	21.5737	414	22.6443	429		24.9226	23.3086	1.06306	0.0882231	0.528268	0.871086	15	37545855	37550338	1	psenen	presenilin enhancer, gamma-secretase subunit [Source:NCBI gene;Acc:402810]	protein_coding	ENSDART00000099456,ENSDART00000186625
ENSDARG00000025858		70.7156		66.977	1718	75.0104	1610	75.8654	1516		78.6504	1699	65.7622	1263	62.028	1176		72.6176	68.8135	1.05919	0.0829668	0.528277	0.871086	8	49092039	49115695	1	zgc:56525	zgc:56525 [Source:ZFIN;Acc:ZDB-GENE-040426-1060]	protein_coding	ENSDART00000032355,ENSDART00000137960,ENSDART00000192998
ENSDARG00000027689		14.548		14.0891	361	13.2974	285	17.6344	352		9.18629	198	10.3835	199	22.697	430		15.007	14.0889	1.15812	0.21178	0.528447	0.871252	3	16687830	16719244	-1	pold1	polymerase (DNA directed), delta 1, catalytic subunit [Source:ZFIN;Acc:ZDB-GENE-060429-1]	protein_coding	ENSDART00000055859
ENSDARG00000022659		44.6347		43.8654	1125	41.569	892	43.7483	874		55.1872	1192	42.2887	812	41.1499	780		43.0609	46.2086	-1.06423	-0.0898058	0.528485	0.871252	9	38588081	38621202	1	snx4	sorting nexin 4 [Source:ZFIN;Acc:ZDB-GENE-030131-1923]	protein_coding	ENSDART00000031127,ENSDART00000131784,ENSDART00000132729
ENSDARG00000021735		1.36317		1.34461	34	1.70002	36	1.32571	26		1.50405	32	1.17107	22	1.13353	21		1.45678	1.26955	1.1407	0.189923	0.528574	0.871308	5	29296396	29488245	-1	cacna1ba	calcium channel, voltage-dependent, N type, alpha 1B subunit, a [Source:ZFIN;Acc:ZDB-GENE-060531-44]	protein_coding	ENSDART00000047719,ENSDART00000141154,ENSDART00000171165
ENSDARG00000101106		4.33863		5.35894	137	4.12196	88	4.07717	81		3.72542	80	4.34598	83	4.40232	83		4.51936	4.15791	1.09589	0.132101	0.528627	0.871308	1	44027611	44037843	-1	si:ch73-109d9.3	si:ch73-109d9.3 [Source:ZFIN;Acc:ZDB-GENE-141212-331]	protein_coding	ENSDART00000160276
ENSDARG00000023950		1.3826		1.53948	39	1.51372	32	1.32571	26		1.08755	23	1.37926	26	1.44987	27		1.45963	1.30556	1.13499	0.182681	0.528724	0.871378	5	3927989	3937715	1	znhit3	zinc finger, HIT-type containing 3 [Source:NCBI gene;Acc:393243]	protein_coding	ENSDART00000030125
ENSDARG00000059581		9.18317		9.87994	253	9.19874	197	7.1288	142		11.8705	256	8.77002	168	8.25106	156		8.73582	9.63051	-1.0962	-0.132515	0.528856	0.87147	6	48862	60202	1	mbd5	methyl-CpG binding domain protein 5 [Source:ZFIN;Acc:ZDB-GENE-070209-125]	protein_coding	ENSDART00000082954
ENSDARG00000020529		12.5416		11.3999	292	13.8563	297	10.2305	204		12.0093	259	10.5396	202	17.2139	326		11.8289	13.2543	-1.10094	-0.138735	0.528911	0.87147	16	20167811	20194385	1	hacl1	2-hydroxyacyl-CoA lyase 1 [Source:ZFIN;Acc:ZDB-GENE-040426-2058]	protein_coding	ENSDART00000004031,ENSDART00000143898
ENSDARG00000073970		3.61953		3.05947	78	5.00691	107	3.52688	70		2.89241	62	3.40912	65	3.82238	72		3.86442	3.37464	1.12319	0.167604	0.528941	0.87147	7	15736230	15788356	1	mctp2b	multiple C2 domains, transmembrane 2b [Source:ZFIN;Acc:ZDB-GENE-050506-136]	protein_coding	ENSDART00000109942
ENSDARG00000058835		2.89522		2.27999	58	2.86442	61	2.77648	55		2.0594	44	3.30502	63	4.08599	77		2.64029	3.15014	-1.14721	-0.198127	0.529098	0.87147	20	3145497	3160687	-1	si:ch73-212j7.3	si:ch73-212j7.3 [Source:ZFIN;Acc:ZDB-GENE-081104-259]	protein_coding	ENSDART00000131697
ENSDARG00000103294		11.1702		11.9066	305	11.8536	254	10.6807	213		10.6209	229	10.1233	194	11.8362	224		11.4803	10.8601	1.06143	0.0860091	0.529203	0.87147	12	42400277	42407671	1	si:ch211-221j21.3	si:ch211-221j21.3 [Source:ZFIN;Acc:ZDB-GENE-030131-1805]	protein_coding	ENSDART00000166484,ENSDART00000166590
ENSDARG00000035853		6.65301		6.76201	173	5.93842	127	6.57851	131		6.91864	149	7.15655	137	6.56394	124		6.42631	6.87971	-1.06974	-0.0972629	0.529205	0.87147	7	52949847	52960714	1	cdkn2aip	CDKN2A interacting protein [Source:ZFIN;Acc:ZDB-GENE-041010-188]	protein_coding	ENSDART00000052030,ENSDART00000174055,ENSDART00000174216,ENSDART00000174240,ENSDART00000187559
ENSDARG00000077307		6.70456		6.33329	162	6.1713	132	6.97872	139		7.33515	158	6.79221	130	6.61667	125		6.49444	6.91468	-1.06976	-0.0972843	0.529223	0.87147	23	29827134	29858087	-1	tmem201	transmembrane protein 201 [Source:NCBI gene;Acc:563814]	protein_coding	ENSDART00000109506
ENSDARG00000042270		10.1043		10.3087	264	9.71107	208	9.38	187		10.5284	227	9.86302	189	10.8345	205		9.79991	10.4086	-1.05943	-0.0832928	0.529318	0.87147	18	8231138	8243538	1	arsa	arylsulfatase A [Source:ZFIN;Acc:ZDB-GENE-050320-118]	protein_coding	ENSDART00000140193
ENSDARG00000004702		33.9082		32.0952	823	32.5332	698	31.6419	632		42.8308	925	38.5933	741	25.7549	488		32.0901	35.7263	-1.08964	-0.12385	0.529363	0.87147	13	49443226	49444636	-1	irf2bp2a	interferon regulatory factor 2 binding protein 2a [Source:NCBI gene;Acc:335866]	protein_coding	ENSDART00000136991
ENSDARG00000092816		5.3027		5.90458	151	6.1713	132	4.52741	90		5.16006	111	5.38693	103	4.66594	88		5.53443	5.07097	1.08993	0.12424	0.529403	0.87147	3	15627268	15635313	-1	si:dkey-93n13.2	si:dkey-93n13.2 [Source:ZFIN;Acc:ZDB-GENE-091204-177]	protein_coding	ENSDART00000131310
ENSDARG00000037177		45.3325		46.5936	1195	50.0924	1075	43.4982	869		53.7525	1161	42.4969	816	35.5613	674		46.728	43.9369	1.07656	0.106426	0.529403	0.87147	1	29766725	29797907	1	zc3h13	zinc finger CCCH-type containing 13 [Source:ZFIN;Acc:ZDB-GENE-040426-1619]	protein_coding	ENSDART00000054064
ENSDARG00000070174		94.6858		92.4661	2372	93.2216	2001	91.7239	1833		102.762	2220	90.5368	1739	97.4047	1847		92.4705	96.901	-1.0465	-0.0655671	0.529427	0.87147	3	36972298	37055051	1	si:ch211-18i17.2	si:ch211-18i17.2 [Source:ZFIN;Acc:ZDB-GENE-030131-5404]	protein_coding	ENSDART00000102784,ENSDART00000150917
ENSDARG00000021924		23.9122		31.5885	810	12.9248	277	11.4811	229		8.26072	178	42.4969	816	36.7212	696		18.6648	29.1596	-1.35474	-0.438012	0.529703	0.871837	3	26123736	26127091	1	hsp70.3	heat shock cognate 70-kd protein, tandem duplicate 3 [Source:ZFIN;Acc:ZDB-GENE-110713-1]	protein_coding	ENSDART00000010477
ENSDARG00000039872		17.0576		16.4276	421	17.1166	367	16.0836	321		17.7015	382	15.5883	299	19.4282	368		16.5426	17.5727	-1.05817	-0.0815712	0.529853	0.871944	16	46684855	46691206	1	lamtor2	late endosomal/lysosomal adaptor, MAPK and MTOR activator 2 [Source:NCBI gene;Acc:445155]	protein_coding	ENSDART00000058325
ENSDARG00000026902		13.3605		14.323	367	14.2289	305	12.6317	252		12.1944	263	12.049	231	14.7359	279		13.7279	12.9931	1.06375	0.0891573	0.529876	0.871944	1	47089501	47105214	1	cryzl1	crystallin, zeta (quinone reductase)-like 1 [Source:ZFIN;Acc:ZDB-GENE-040718-378]	protein_coding	ENSDART00000036783,ENSDART00000143038,ENSDART00000143825
ENSDARG00000075323		13.4958		13.9332	357	10.7357	230	13.8324	276		15.8967	343	15.9005	305	10.6763	202		12.8338	14.1578	-1.09459	-0.130395	0.529954	0.871984	19	29296191	29303788	-1	srfbp1	serum response factor binding protein 1 [Source:ZFIN;Acc:ZDB-GENE-040426-1991]	protein_coding	ENSDART00000112167,ENSDART00000188751
ENSDARG00000011672		2.66613		2.27999	58	2.77126	59	2.47632	49		2.29079	49	3.30502	63	2.87337	54		2.50919	2.82306	-1.11386	-0.155564	0.530084	0.872108	8	26586484	26609259	-1	sema3b	sema domain, immunoglobulin domain (Ig), short basic domain, secreted, (semaphorin) 3B [Source:ZFIN;Acc:ZDB-GENE-081105-78]	protein_coding	ENSDART00000027301
ENSDARG00000052700		1.01129		1.30563	33	1.18768	25	0.725387	14		0.439646	9	1.22312	23	1.18626	22		1.0729	0.949673	1.25153	0.323694	0.530271	0.872328	1	43695033	43727613	-1	si:dkey-162b23.4	si:dkey-162b23.4 [Source:ZFIN;Acc:ZDB-GENE-110411-203]	protein_coding	ENSDART00000074600,ENSDART00000181792
ENSDARG00000100482		6.32133		7.03483	180	5.89185	126	6.67856	133		5.43773	117	6.53198	125	6.35305	120		6.53508	6.10759	1.07767	0.10791	0.530677	0.872586	14	1431077	1454413	-1	pmt	phosphoethanolamine methyltransferase [Source:ZFIN;Acc:ZDB-GENE-060929-740]	protein_coding	ENSDART00000161460,ENSDART00000185403,ENSDART00000191357
ENSDARG00000099195		56.2541		58.4417	1499	42.5471	913	48.4508	968		52.9195	1143	98.7604	1897	36.4048	690		49.8132	62.6949	-1.16433	-0.219494	0.530696	0.872586	3	33761549	33762726	1	ier2a	immediate early response 2a [Source:NCBI gene;Acc:797137]	protein_coding	ENSDART00000169337
ENSDARG00000092106		40.4438		42.969	1102	31.5552	677	53.4535	1068		32.7884	708	31.0985	597	50.7981	963		42.6592	38.2283	1.11901	0.162223	0.530773	0.872586	9	9295428	9303359	1	si:ch211-214p13.8	si:ch211-214p13.8 [Source:ZFIN;Acc:ZDB-GENE-060503-120]	protein_coding	ENSDART00000141325,ENSDART00000158107
ENSDARG00000004460		17.7116		17.363	445	17.4892	375	19.7355	394		17.0999	369	16.5772	318	18.0047	341		18.1959	17.2273	1.05328	0.0748916	0.530791	0.872586	13	11550454	11570568	1	desi2	desumoylating isopeptidase 2 [Source:NCBI gene;Acc:445138]	protein_coding	ENSDART00000034935,ENSDART00000166908
ENSDARG00000020232		31.6701		34.1608	876	28.6209	614	29.8909	597		33.4825	723	31.0985	597	32.767	621		30.8909	32.4493	-1.05213	-0.0733155	0.530846	0.872586	6	52339548	52348651	-1	eif6	eukaryotic translation initiation factor 6 [Source:NCBI gene;Acc:386850]	protein_coding	ENSDART00000016890,ENSDART00000142565,ENSDART00000145369
ENSDARG00000006353		181.419		199.84	5127	132.625	2847	175.419	3506		185.461	4007	258.911	4974	136.261	2584		169.294	193.544	-1.12074	-0.164449	0.530848	0.872586	23	33447625	33558161	-1	itga5	integrin, alpha 5 (fibronectin receptor, alpha polypeptide) [Source:ZFIN;Acc:ZDB-GENE-031116-52]	protein_coding	ENSDART00000018301,ENSDART00000147392
ENSDARG00000052518		53.1149		52.2058	1339	55.2623	1186	55.3045	1105		51.6237	1115	52.2298	1003	52.0634	987		54.2575	51.9723	1.04359	0.0615556	0.530941	0.872586	12	20627164	20642019	1	stx4	syntaxin 4 [Source:ZFIN;Acc:ZDB-GENE-030131-2455]	protein_coding	ENSDART00000074384,ENSDART00000190179
ENSDARG00000076807		6.60315		6.76201	173	6.86994	147	6.82864	136		6.64097	143	6.42788	123	6.08944	115		6.8202	6.3861	1.06675	0.0932198	0.530952	0.872586	3	60034194	60103938	1	zgc:174268	zgc:174268 [Source:ZFIN;Acc:ZDB-GENE-080219-18]	protein_coding	ENSDART00000153642,ENSDART00000189858
ENSDARG00000077907		1.98612		1.46153	37	2.58496	55	2.47632	49		1.828	39	1.48336	28	2.08254	39		2.17427	1.79797	1.15823	0.211916	0.530977	0.872586	8	25359394	25367173	1	si:dkey-183p4.10	si:dkey-183p4.10 [Source:ZFIN;Acc:ZDB-GENE-081104-337]	protein_coding	ENSDART00000111248
ENSDARG00000000151		6.24127		8.20405	210	5.56582	119	5.77808	115		4.651	100	6.94836	133	6.30033	119		6.51598	5.96656	1.11287	0.15428	0.531029	0.872586	3	34688022	34753605	-1	thraa	thyroid hormone receptor alpha a [Source:NCBI gene;Acc:30670]	protein_coding	ENSDART00000000160,ENSDART00000151127,ENSDART00000151575,ENSDART00000151633,ENSDART00000177021
ENSDARG00000013628		156.759		153.889	3948	141.008	3027	152.406	3046		211.979	4580	138.473	2660	142.799	2708		149.101	164.417	-1.08211	-0.113848	0.531132	0.872586	20	32118559	32139062	1	cd164	CD164 molecule, sialomucin [Source:ZFIN;Acc:ZDB-GENE-030131-1598]	protein_coding	ENSDART00000026273
ENSDARG00000099173		1.84053		1.6564	42	1.70002	36	1.72592	34		1.50405	32	1.89974	36	2.55704	48		1.69411	1.98694	-1.13708	-0.185329	0.531168	0.872586	4	29773917	29786758	1			protein_coding	ENSDART00000170798
ENSDARG00000098965		1.11693		0.604099	15	1.37399	29	1.82597	36		0.809875	17	1.6395	31	0.448141	8		1.26802	0.965839	1.31569	0.395815	0.531183	0.872586	2	51592392	51593835	-1	si:ch211-9d9.7	si:ch211-9d9.7 [Source:ZFIN;Acc:ZDB-GENE-060503-422]	protein_coding	ENSDART00000168072
ENSDARG00000037998		168.097		159.034	4080	160.85	3453	170.466	3407		157.046	3393	167.984	3227	193.201	3664		163.45	172.744	-1.05339	-0.0750435	0.531189	0.872586	16	10287588	10316359	-1	flot1b	flotillin 1b [Source:ZFIN;Acc:ZDB-GENE-020430-2]	protein_coding	ENSDART00000104025
ENSDARG00000054777		21.5891		23.9496	614	20.3769	437	22.0868	441		20.432	441	21.5737	414	21.1153	400		22.1378	21.0404	1.05208	0.0732427	0.531238	0.872586	8	31704624	31716302	-1	si:dkey-46a10.3	si:dkey-46a10.3 [Source:NCBI gene;Acc:325885]	protein_coding	ENSDART00000061832
ENSDARG00000088507		0.976696		1.69537	43	0.582198	12	0.97552	19		1.04127	22	1.22312	23	0.342696	6		1.08436	0.869028	1.31905	0.399503	0.53133	0.872649	17	50389823	50406181	1	znf982	zinc finger protein 982 [Source:ZFIN;Acc:ZDB-GENE-131120-1]	protein_coding	ENSDART00000153566,ENSDART00000153878,ENSDART00000154246
ENSDARG00000116047		2.79095		2.74768	70	3.19045	68	2.82651	56		2.4759	53	2.36817	45	3.13699	59		2.92154	2.66035	1.10482	0.143817	0.531461	0.872733	11	42754776	42761293	-1			protein_coding	ENSDART00000183736
ENSDARG00000039196		4.47061		5.98253	153	3.42333	73	4.82757	96		3.95682	85	5.07464	97	3.55877	67		4.74448	4.19674	1.12822	0.174052	0.53149	0.872733	2	11685742	11833356	1	greb1l	Danio rerio GREB1 like retinoic acid receptor coactivator (greb1l), mRNA. [Source:RefSeq mRNA;Acc:NM_001362307]	protein_coding	ENSDART00000057268,ENSDART00000136660,ENSDART00000138562
ENSDARG00000013161		47.0206		40.7864	1046	42.0813	903	53.1533	1062		55.7425	1204	49.2631	946	41.0971	779		45.3404	48.7009	-1.07417	-0.103218	0.531633	0.872782	3	16662209	16683623	1	zgc:55558	zgc:55558 [Source:ZFIN;Acc:ZDB-GENE-040426-740]	protein_coding	ENSDART00000013816,ENSDART00000100961,ENSDART00000141875,ENSDART00000185646,ENSDART00000190556
ENSDARG00000060983		6.63041		7.03483	180	6.1713	132	7.37893	147		4.83611	104	6.53198	125	7.82928	148		6.86169	6.39912	1.09946	0.136801	0.531696	0.872782	10	36092564	36106146	1	smyd4	SET and MYND domain containing 4 [Source:ZFIN;Acc:ZDB-GENE-060929-248]	protein_coding	ENSDART00000086490
ENSDARG00000029510		88.4122		98.2343	2520	68.8159	1477	87.7218	1753		74.9018	1618	103.236	1983	97.5629	1850		84.924	91.9004	-1.0838	-0.116099	0.531762	0.872782	11	24900123	24906264	1	timm17a	translocase of inner mitochondrial membrane 17 homolog A (yeast) [Source:ZFIN;Acc:ZDB-GENE-031030-6]	protein_coding	ENSDART00000044987,ENSDART00000134273,ENSDART00000148023,ENSDART00000169125
ENSDARG00000105636		3.77468		3.79998	97	2.91099	62	5.02768	100		1.31894	28	4.45007	85	5.14044	97		3.91288	3.63648	1.25538	0.328125	0.531826	0.872782	7	38193343	38194702	1			transcribed_unprocessed_pseudogene	ENSDART00000052356,ENSDART00000173550
ENSDARG00000022650		64.4495		55.1679	1415	67.1391	1441	61.7579	1234		50.9296	1100	79.763	1532	71.9398	1364		61.355	67.5441	-1.08505	-0.117763	0.531847	0.872782	20	25548425	25551676	-1	cyp2ad3	cytochrome P450, family 2, subfamily AD, polypeptide 3 [Source:ZFIN;Acc:ZDB-GENE-041001-156]	protein_coding	ENSDART00000063081,ENSDART00000153282,ENSDART00000153444
ENSDARG00000043250		37.296		44.7618	1148	31.3689	673	40.4466	808		26.7721	578	46.8689	900	33.5578	636		38.8591	35.733	1.10698	0.146634	0.532103	0.872782	20	20600971	20611063	-1	ppm1ab	protein phosphatase, Mg2+/Mn2+ dependent, 1Ab [Source:ZFIN;Acc:ZDB-GENE-991102-14]	protein_coding	ENSDART00000063492,ENSDART00000181870
ENSDARG00000036180		1.96405		1.61743	41	2.39866	51	1.62587	32		0.671039	14	0.910833	17	4.56049	86		1.88065	2.04745	1.34091	0.423209	0.532162	0.872782	7	30626378	30631119	1	ccnb2	cyclin B2 [Source:ZFIN;Acc:ZDB-GENE-030429-12]	protein_coding	ENSDART00000052541,ENSDART00000147170,ENSDART00000173533
ENSDARG00000061566		11.4672		10.4646	268	9.05901	194	17.2842	345		6.50214	140	14.0789	270	11.4144	216		12.2693	10.6651	1.1653	0.220697	0.532166	0.872782	14	30877962	30897177	-1	slc7a3b	solute carrier family 7 member 3b [Source:ZFIN;Acc:ZDB-GENE-120813-6]	protein_coding	ENSDART00000087918,ENSDART00000172809,ENSDART00000182958
ENSDARG00000034042		4.20416		3.79998	97	5.28636	113	4.17723	83		3.63287	78	4.18983	80	4.13871	78		4.42119	3.98714	1.09697	0.133525	0.532239	0.872782	17	33708682	33716688	-1	dnal1	dynein, axonemal, light chain 1 [Source:NCBI gene;Acc:445048]	protein_coding	ENSDART00000043651
ENSDARG00000100264		6.35456		5.90458	151	5.56582	119	6.52848	130		8.86234	191	5.33488	102	5.93128	112		5.99963	6.7095	-1.10613	-0.145524	0.53224	0.872782	1	58981985	58985885	1	thumpd1	THUMP domain containing 1 [Source:ZFIN;Acc:ZDB-GENE-040426-1805]	protein_coding	ENSDART00000170646,ENSDART00000171055
ENSDARG00000087751		1.70349		1.34461	34	2.77126	59	0.625333	12		1.13382	24	2.31612	44	2.02981	38		1.5804	1.82659	-1.28278	-0.359271	0.532276	0.872782	3	10969712	10970502	-1			protein_coding	ENSDART00000127500
ENSDARG00000042338		5.09574		4.65741	119	4.40142	94	5.12773	102		7.47399	161	3.77345	72	5.14044	97		4.72885	5.46263	-1.12761	-0.173263	0.532286	0.872782	3	53081027	53092509	-1	lpar2a	lysophosphatidic acid receptor 2a [Source:ZFIN;Acc:ZDB-GENE-040801-97]	protein_coding	ENSDART00000062081,ENSDART00000187297
ENSDARG00000052697		13.5537		13.7384	352	12.7385	273	12.6818	253		12.7035	274	13.09	251	16.3703	310		13.0529	14.0546	-1.06561	-0.0916862	0.532314	0.872782	5	49768223	50084310	-1	fam172a	family with sequence similarity 172 member A [Source:NCBI gene;Acc:393390]	protein_coding	ENSDART00000074599,ENSDART00000135954,ENSDART00000189970
ENSDARG00000087993		5.34809		5.70971	146	5.65897	121	3.82704	76		4.78983	103	5.85536	112	6.24761	118		5.06524	5.63093	-1.10527	-0.144395	0.53233	0.872782	21	27189490	27190108	1	bada	BCL2 associated agonist of cell death a [Source:ZFIN;Acc:ZDB-GENE-030131-2378]	protein_coding	ENSDART00000125349
ENSDARG00000078942		31.6266		30.6142	785	31.5552	677	29.7409	594		30.7984	665	29.3809	564	37.6702	714		30.6367	32.6165	-1.05796	-0.0812852	0.53235	0.872782	14	23076127	23479577	1	enox2	ecto-NOX disulfide-thiol exchanger 2 [Source:ZFIN;Acc:ZDB-GENE-140106-157]	protein_coding	ENSDART00000084664,ENSDART00000158644,ENSDART00000161628,ENSDART00000164526,ENSDART00000170356,ENSDART00000181410
ENSDARG00000096668		8.07242		7.58047	194	7.98776	171	9.58011	191		6.64097	143	5.23079	100	11.4144	216		8.38278	7.76206	1.13291	0.180031	0.53246	0.872782	1	30718246	30723258	-1	si:dkey-15d12.2	si:dkey-15d12.2 [Source:NCBI gene;Acc:100333194]	protein_coding	ENSDART00000152150,ENSDART00000152175
ENSDARG00000097803		12.4981		13.0368	334	12.7385	273	10.5306	210		12.796	276	12.2052	234	13.6815	259		12.102	12.8942	-1.06385	-0.0892975	0.532474	0.872782	5	69747417	69783881	1	si:ch211-275j6.5	si:ch211-275j6.5 [Source:NCBI gene;Acc:100004874]	protein_coding	ENSDART00000153717,ENSDART00000154507
ENSDARG00000099586		1.47843		1.6564	42	1.09453	23	1.22565	24		1.96684	42	1.95179	37	0.975365	18		1.32553	1.63133	-1.18579	-0.245854	0.532491	0.872782	7	61876641	61890160	1		gametocyte-specific factor 1-like [Source:NCBI gene;Acc:100535654]	protein_coding	ENSDART00000165409
ENSDARG00000012378		33.4068		30.887	792	33.8839	727	32.4923	649		32.8809	710	31.1505	598	39.1464	742		32.4211	34.3926	-1.05646	-0.0792392	0.532576	0.872833	8	49936585	49969184	1	naa35	N(alpha)-acetyltransferase 35, NatC auxiliary subunit [Source:NCBI gene;Acc:321587]	protein_coding	ENSDART00000098707
ENSDARG00000017708		9.86454		11.1661	286	9.15216	196	10.2305	204		10.2507	221	9.08231	174	9.30551	176		10.1829	9.54617	1.06623	0.0925246	0.532748	0.872986	6	30113750	30122554	1	lrrc40	leucine rich repeat containing 40 [Source:NCBI gene;Acc:334130]	protein_coding	ENSDART00000022586,ENSDART00000140921,ENSDART00000144391
ENSDARG00000069290		14.0096		15.9989	410	12.7385	273	14.5828	291		12.5184	270	15.276	293	12.9434	245		14.4401	13.5792	1.06772	0.09453	0.532777	0.872986	18	20566817	20573129	1	bida	BH3 interacting domain death agonist [Source:ZFIN;Acc:ZDB-GENE-050419-35]	protein_coding	ENSDART00000100716,ENSDART00000151963,ENSDART00000182585
ENSDARG00000006409		4.27077		2.7087	69	2.35208	50	2.92656	58		13.7679	297	2.47226	47	1.39714	26		2.66245	5.87909	-1.42866	-0.514658	0.53287	0.87305	4	5523690	5530441	1	mapk12b	mitogen-activated protein kinase 12b [Source:ZFIN;Acc:ZDB-GENE-041210-123]	protein_coding	ENSDART00000027304,ENSDART00000150379
ENSDARG00000026895		5.46942		4.03382	103	5.84527	125	5.82811	116		7.10376	153	4.97055	95	5.03499	95		5.23573	5.7031	-1.11298	-0.154434	0.533063	0.873277	23	37566097	37575030	-1	tor1l3	torsin family 1 like 3 [Source:ZFIN;Acc:ZDB-GENE-040426-1859]	protein_coding	ENSDART00000031875
ENSDARG00000094833		7.42738		6.80098	174	6.45076	138	8.32944	166		7.89049	170	7.05245	135	8.04017	152		7.19373	7.66104	-1.07583	-0.105446	0.53316	0.873281	9	7081577	7089303	-1	coa5	cytochrome C oxidase assembly factor 5 [Source:NCBI gene;Acc:751633]	protein_coding	ENSDART00000146609
ENSDARG00000009218		4.88043		4.73536	121	5.05348	108	3.97712	79		5.39145	116	3.87755	74	6.24761	118		4.58865	5.1722	-1.10803	-0.147993	0.533173	0.873281	14	23679049	23684814	-1	mars2	methionyl-tRNA synthetase 2, mitochondrial [Source:ZFIN;Acc:ZDB-GENE-111201-1]	protein_coding	ENSDART00000024604
ENSDARG00000052322		61.1412		52.6345	1350	56.4267	1211	49.8516	996		117.108	2530	49.8876	958	40.939	776		52.9709	69.3115	-1.1735	-0.230822	0.533261	0.873321	20	51466046	51476849	1	tlr5b	toll-like receptor 5b [Source:ZFIN;Acc:ZDB-GENE-040219-15]	protein_coding	ENSDART00000150030,ENSDART00000178065
ENSDARG00000020656		3.53851		4.26767	109	2.86442	61	2.87653	57		3.30892	71	3.66936	70	4.24416	80		3.33621	3.74081	-1.11475	-0.156717	0.533331	0.873321	13	40815012	40955599	1	prkg1a	protein kinase cGMP-dependent 1a [Source:ZFIN;Acc:ZDB-GENE-040426-1308]	protein_coding	ENSDART00000016960
ENSDARG00000056477		10.2927		8.4379	216	10.2234	219	10.1804	203		15.0174	324	10.3315	198	7.56567	143		9.61391	10.9715	-1.11999	-0.163484	0.533498	0.873321	5	26171564	26187097	-1	ccdc125	coiled-coil domain containing 125 [Source:NCBI gene;Acc:565477]	protein_coding	ENSDART00000098500,ENSDART00000137027
ENSDARG00000006609		38.6184		40.7474	1045	34.7223	745	43.7984	875		35.9353	776	40.1547	771	36.3521	689		39.756	37.4807	1.05717	0.0802141	0.533517	0.873321	22	20388621	20403194	-1	map2k2a	mitogen-activated protein kinase kinase 2a [Source:ZFIN;Acc:ZDB-GENE-041027-1]	protein_coding	ENSDART00000010048
ENSDARG00000101795		2.46314		2.90357	74	1.83975	39	3.17669	63		2.15195	46	2.94069	56	1.7662	33		2.64	2.28628	1.15227	0.20448	0.533584	0.873321	13	6032844	6038477	-1			protein_coding	ENSDART00000166130
ENSDARG00000074129		19.8925		19.5065	500	19.166	411	18.735	374		20.6634	446	24.2282	465	17.0557	323		19.1358	20.6491	-1.06812	-0.0950786	0.533586	0.873321	8	19469678	19487327	-1	edem3	ER degradation enhancer, mannosidase alpha-like 3 [Source:ZFIN;Acc:ZDB-GENE-070801-5]	protein_coding	ENSDART00000111710
ENSDARG00000051748		20.6776		20.8317	534	19.9578	428	23.0373	460		19.5527	422	17.462	335	23.2242	440		21.2756	20.0796	1.06451	0.0901876	0.53359	0.873321	25	16973945	17239079	-1	ccnd2a	cyclin D2, a [Source:ZFIN;Acc:ZDB-GENE-070424-30]	protein_coding	ENSDART00000073419,ENSDART00000133897,ENSDART00000151965,ENSDART00000152106,ENSDART00000152107
ENSDARG00000043179		11.8334		11.5558	296	10.7357	230	12.0814	241		13.9993	302	11.4245	219	11.2035	212		11.4577	12.2091	-1.06575	-0.0918756	0.53363	0.873321	8	44599405	44611357	-1	bag4	BCL2 associated athanogene 4 [Source:ZFIN;Acc:ZDB-GENE-030131-5484]	protein_coding	ENSDART00000063396
ENSDARG00000088040		30.2566		31.3547	804	21.9139	470	33.3928	667		34.5007	745	35.7827	687	24.595	466		28.8871	31.6261	-1.09878	-0.135899	0.533812	0.87353	23	40755764	40766518	-1	si:dkeyp-27c8.2	si:dkeyp-27c8.2 [Source:ZFIN;Acc:ZDB-GENE-090311-51]	protein_coding	ENSDART00000127420
ENSDARG00000042018		55.2021		59.6499	1530	55.8212	1198	55.7047	1113		33.6677	727	57.4345	1103	68.9346	1307		57.0586	53.3456	1.11707	0.159725	0.53395	0.873667	9	6578580	6601988	1	fhl2a	four and a half LIM domains 2a [Source:ZFIN;Acc:ZDB-GENE-040808-49]	protein_coding	ENSDART00000061577,ENSDART00000122279,ENSDART00000179893,ENSDART00000193421
ENSDARG00000030095		6.50546		7.34662	188	7.56858	162	3.47685	69		7.05748	152	5.54307	106	8.04017	152		6.13068	6.88024	-1.15362	-0.206166	0.534454	0.874403	24	37902687	37921940	1	ccdc78	coiled-coil domain containing 78 [Source:ZFIN;Acc:ZDB-GENE-060301-1]	protein_coding	ENSDART00000042273,ENSDART00000155476
ENSDARG00000006900		123.1		153.266	3932	105.983	2275	124.942	2497		101.188	2186	130.457	2506	122.764	2328		128.064	118.137	1.07765	0.107887	0.534565	0.874462	8	26059677	26079140	1	impdh2	IMP (inosine 5'-monophosphate) dehydrogenase 2 [Source:NCBI gene;Acc:317745]	protein_coding	ENSDART00000009178
ENSDARG00000051768		21.4479		25.8204	662	18.4673	396	22.437	448		19.0436	411	24.1761	464	18.7428	355		22.2415	20.6542	1.07819	0.108606	0.534663	0.874462	7	34549198	34618314	1	fhod1	formin homology 2 domain containing 1 [Source:ZFIN;Acc:ZDB-GENE-110623-4]	protein_coding	ENSDART00000073447,ENSDART00000173639,ENSDART00000173784,ENSDART00000173817,ENSDART00000173959,ENSDART00000191814
ENSDARG00000104242		41.4102		40.2797	1033	43.2457	928	43.9484	878		38.6195	834	35.4184	680	46.9493	890		42.4913	40.3291	1.06035	0.08454	0.534692	0.874462	10	6473092	6494070	-1	dcp2	decapping mRNA 2 [Source:ZFIN;Acc:ZDB-GENE-040426-851]	protein_coding	ENSDART00000171320
ENSDARG00000093058		94.6427		91.6866	2352	90.1476	1935	96.1262	1921		95.4495	2062	97.1469	1866	97.2993	1845		92.6535	96.6319	-1.04327	-0.0611133	0.534766	0.874462	4	16784553	16786244	1	si:dkey-13i19.8	si:dkey-13i19.8 [Source:NCBI gene;Acc:100170826]	protein_coding	ENSDART00000134054
ENSDARG00000019311		4.86939		5.24202	134	4.02881	86	4.62747	92		4.4196	95	5.23079	100	5.66766	107		4.63277	5.10602	-1.09097	-0.125617	0.534789	0.874462	23	1561931	1571682	-1	fbxo30b	F-box protein 30b [Source:ZFIN;Acc:ZDB-GENE-040426-1125]	protein_coding	ENSDART00000013635
ENSDARG00000063177		29.7703		29.328	752	28.5743	613	34.7435	694		40.0078	864	24.8527	477	21.1153	400		30.8819	28.6586	1.10962	0.150063	0.534814	0.874462	22	32228882	32235551	1	manf	mesencephalic astrocyte-derived neurotrophic factor [Source:ZFIN;Acc:ZDB-GENE-060929-640]	protein_coding	ENSDART00000092082
ENSDARG00000004634		12.4193		13.0758	335	10.5029	225	11.8313	236		16.5909	358	11.997	230	10.5181	199		11.8033	13.0353	-1.09145	-0.126242	0.534919	0.874545	1	52662203	52699063	1	osbp	oxysterol binding protein [Source:ZFIN;Acc:ZDB-GENE-090312-18]	protein_coding	ENSDART00000141530,ENSDART00000150326
ENSDARG00000040861		26.0795		25.3137	649	27.5031	590	27.2895	545		24.5971	531	24.3843	468	27.3893	519		26.7021	25.4569	1.04935	0.069496	0.535169	0.874804	18	31117136	31206658	1	tcf25	transcription factor 25 (basic helix-loop-helix) [Source:ZFIN;Acc:ZDB-GENE-040905-2]	protein_coding	ENSDART00000059893,ENSDART00000138403
ENSDARG00000074915		1.85757		1.46153	37	1.42056	30	1.92603	38		1.50405	32	1.32721	25	3.50604	66		1.60271	2.11244	-1.20249	-0.266023	0.535231	0.874804	1	51537250	51545917	1	etaa1	ETAA1 activator of ATR kinase [Source:ZFIN;Acc:ZDB-GENE-080204-12]	protein_coding	ENSDART00000152789
ENSDARG00000078741		7.43626		5.16407	132	7.42885	159	7.67909	153		12.5184	270	6.79221	130	5.03499	95		6.75734	8.11519	-1.16772	-0.223689	0.53524	0.874804	13	39236141	39271505	1	zgc:172136	zgc:172136 [Source:ZFIN;Acc:ZDB-GENE-030131-1008]	protein_coding	ENSDART00000111458
ENSDARG00000094110		1.1616		0.643073	16	1.65344	35	1.72592	34		0.856153	18	1.37926	26	0.711753	13		1.34081	0.982389	1.25507	0.327769	0.535325	0.874849	22	38239302	38240163	-1			processed_transcript	ENSDART00000141296,ENSDART00000147312
ENSDARG00000018907		45.6083		48.5812	1246	44.4101	953	40.4466	808		48.9859	1058	47.5455	913	43.6805	828		44.4793	46.7373	-1.05228	-0.0735158	0.535404	0.874849	5	14394323	14443124	-1	kat6a	K(lysine) acetyltransferase 6A [Source:ZFIN;Acc:ZDB-GENE-021022-3]	protein_coding	ENSDART00000006622
ENSDARG00000040432		47.1018		38.4869	987	33.0456	709	57.4056	1147		55.65	1202	68.2084	1310	29.8145	565		42.9794	51.2243	-1.15853	-0.212299	0.53543	0.874849	2	55665095	55673225	1	klf2b	Kruppel-like factor 2b [Source:ZFIN;Acc:ZDB-GENE-011109-2]	protein_coding	ENSDART00000059188,ENSDART00000183636,ENSDART00000183814
ENSDARG00000095120		1.47322		1.46153	37	1.56029	33	0.97552	19		1.1801	25	2.21202	42	1.44987	27		1.33245	1.614	-1.17233	-0.229374	0.535532	0.874916	22	4862637	4864036	-1			protein_coding	ENSDART00000136344
ENSDARG00000009215		1.29009		0.954866	24	1.18768	25	1.97605	39		0.485925	10	2.10793	40	1.02809	19		1.37287	1.20731	1.28552	0.362348	0.535587	0.874916	21	25773530	25774605	-1	zgc:112437	zgc:112437 [Source:ZFIN;Acc:ZDB-GENE-050417-293]	protein_coding	ENSDART00000002128
ENSDARG00000104550		3.57326		4.15074	106	3.51648	75	3.47685	69		3.17008	68	3.46117	66	3.66421	69		3.71469	3.43182	1.09061	0.125129	0.535633	0.874916	KN150171.1	22085	130516	-1	clcn2b	chloride channel, voltage-sensitive 2b [Source:ZFIN;Acc:ZDB-GENE-151006-1]	protein_coding	ENSDART00000170146,ENSDART00000177430
ENSDARG00000087020		5.73864		5.98253	153	5.37951	115	5.12773	102		6.40958	138	5.12669	98	6.40578	121		5.49659	5.98068	-1.08103	-0.112404	0.535712	0.874956	24	36705855	36715984	1	si:ch73-334d15.2	si:ch73-334d15.2 [Source:ZFIN;Acc:ZDB-GENE-091204-158]	protein_coding	ENSDART00000147281
ENSDARG00000116713		2.13776		2.35793	60	1.97947	42	2.42629	48		2.29079	49	1.84769	35	1.92437	36		2.25457	2.02095	1.11256	0.153884	0.535846	0.875017	23	44633858	44642913	1	si:ch73-265d7.2	si:ch73-265d7.2 [Source:ZFIN;Acc:ZDB-GENE-100922-146]	protein_coding	ENSDART00000143688,ENSDART00000180728
ENSDARG00000054054		4.33027		3.64408	93	4.21512	90	3.97712	79		3.03125	65	4.86645	93	6.24761	118		3.94544	4.7151	-1.13616	-0.184172	0.53594	0.875017	7	33130639	33134907	1	zgc:153219	zgc:153219 [Source:ZFIN;Acc:ZDB-GENE-060929-144]	protein_coding	ENSDART00000073554,ENSDART00000142450,ENSDART00000173967
ENSDARG00000103367		5.59871		5.35894	137	5.7987	124	4.97765	99		5.25262	113	6.16764	118	6.03672	114		5.37843	5.81899	-1.07657	-0.106444	0.535991	0.875017	25	20729668	20730800	-1	si:ch211-127m7.2	si:ch211-127m7.2 [Source:ZFIN;Acc:ZDB-GENE-141212-148]	protein_coding	ENSDART00000172170
ENSDARG00000006316		693.246		645.47	16561	711.656	15279	677.586	13544		702.856	15187	704.907	13543	716.999	13599		678.237	708.254	-1.04501	-0.0635109	0.535993	0.875017	21	26071874	26074640	1	rpl23a	ribosomal protein L23a [Source:ZFIN;Acc:ZDB-GENE-030131-7479]	protein_coding	ENSDART00000003001,ENSDART00000134939,ENSDART00000141001,ENSDART00000146573,ENSDART00000193273
ENSDARG00000099383		10.1682		9.99686	256	8.8727	190	9.98032	199		13.1662	284	11.2163	215	7.77656	147		9.61663	10.7197	-1.09725	-0.133894	0.536068	0.875017	3	49150822	49163683	-1	dnajb1a	DnaJ heat shock protein family (Hsp40) member B1a [Source:ZFIN;Acc:ZDB-GENE-040801-90]	protein_coding	ENSDART00000166146
ENSDARG00000020820		53.1953		51.2705	1315	52.4211	1125	52.1028	1041		54.6318	1180	50.4081	968	58.3374	1106		51.9315	54.4591	-1.04686	-0.0660683	0.536074	0.875017	6	23026170	23057363	1	srp68	signal recognition particle 68 [Source:ZFIN;Acc:ZDB-GENE-040831-3]	protein_coding	ENSDART00000124948,ENSDART00000186683
ENSDARG00000094709		21.353		19.7794	507	22.3331	479	20.0857	401		19.5064	421	23.0311	442	23.3824	443		20.7327	21.9733	-1.05671	-0.0795855	0.53616	0.875069	7	41713920	41746427	-1	arl8	ADP-ribosylation factor-like 8 [Source:ZFIN;Acc:ZDB-GENE-030131-5762]	protein_coding	ENSDART00000099121,ENSDART00000174232
ENSDARG00000077330		1.98949		2.20204	56	1.9329	41	1.07557	21		1.27266	27	2.26407	43	3.18971	60		1.73684	2.24215	-1.21426	-0.280079	0.53631	0.875226	7	61843532	61901695	-1		SH3 domain and tetratricopeptide repeats 1 [Source:NCBI gene;Acc:100535608]	protein_coding	ENSDART00000110328
ENSDARG00000000656		12.4592		10.9712	281	11.9001	255	16.6839	333		15.2025	328	11.0081	211	8.98918	170		13.1851	11.7333	1.11264	0.153985	0.536475	0.87534	19	7120380	7122373	1	psmb9a	proteasome 20S subunit beta 9a [Source:ZFIN;Acc:ZDB-GENE-990415-140]	protein_coding	ENSDART00000000698
ENSDARG00000043640		3.72173		3.09844	79	3.42333	73	4.57744	91		1.92056	41	1.6395	31	7.67112	145		3.69974	3.74373	1.26788	0.342419	0.536517	0.87534	18	29898955	29906010	1	cenpn	centromere protein N [Source:ZFIN;Acc:ZDB-GENE-030616-408]	protein_coding	ENSDART00000064080
ENSDARG00000014941		7.41874		6.72304	172	6.45076	138	8.37947	167		8.44584	182	7.0004	134	7.51295	142		7.18442	7.65306	-1.07832	-0.108783	0.536542	0.87534	4	28371732	28375127	-1	tprkb	Tp53rk binding protein [Source:NCBI gene;Acc:492501]	protein_coding	ENSDART00000056132,ENSDART00000190198
ENSDARG00000035882		10.1827		9.10046	233	11.1549	239	11.4811	229		8.53839	184	8.45774	162	12.3634	234		10.5788	9.78652	1.08991	0.124205	0.536692	0.875428	19	32822269	32884513	1	rida	reactive intermediate imine deaminase A homolog [Source:ZFIN;Acc:ZDB-GENE-040718-315]	protein_coding	ENSDART00000052096,ENSDART00000052097,ENSDART00000188012
ENSDARG00000103324		2.83568		3.56613	91	3.2836	70	1.17563	23		2.75357	59	2.99274	57	3.24243	61		2.67512	2.99625	-1.20399	-0.267818	0.536817	0.875428	4	70791887	71029208	1	si:ch211-127b6.2	si:ch211-127b6.2 [Source:ZFIN;Acc:ZDB-GENE-081103-37]	protein_coding	ENSDART00000164234,ENSDART00000169571,ENSDART00000169994,ENSDART00000191505
ENSDARG00000102512		4.53137		3.33229	85	4.91375	105	4.72752	94		5.66912	122	3.7214	71	4.8241	91		4.32452	4.73821	-1.1169	-0.1595	0.536819	0.875428	3	44081620	44094451	-1	kdm8	lysine (K)-specific demethylase 8 [Source:NCBI gene;Acc:436936]	protein_coding	ENSDART00000157902,ENSDART00000166866,ENSDART00000168829,ENSDART00000188028,ENSDART00000190036
ENSDARG00000076464		5.32592		4.65741	119	4.72745	101	5.32784	106		8.44584	182	4.65826	89	4.13871	78		4.90423	5.7476	-1.1358	-0.183704	0.536857	0.875428	15	44070306	44077937	-1	lamtor1	late endosomal/lysosomal adaptor, MAPK and MTOR activator 1 [Source:ZFIN;Acc:ZDB-GENE-130819-1]	protein_coding	ENSDART00000110112
ENSDARG00000052594		9.73277		9.80199	251	8.96586	192	9.17989	183		8.49212	183	10.3315	198	11.6253	220		9.31591	10.1496	-1.07323	-0.101963	0.536912	0.875428	3	17867126	17871860	-1	nkiras2	NFKB inhibitor interacting Ras-like 2 [Source:NCBI gene;Acc:445039]	protein_coding	ENSDART00000074478,ENSDART00000187941
ENSDARG00000086288		1.39678		1.34461	34	1.46714	31	1.52581	30		0.994989	21	0.75469	14	2.29343	43		1.44585	1.3477	1.2082	0.272857	0.537007	0.875428	18	39434589	39473055	-1	scg3	secretogranin III [Source:NCBI gene;Acc:393730]	protein_coding	ENSDART00000122930
ENSDARG00000086647		2.0678		2.51383	64	1.46714	31	2.72645	54		2.61474	56	2.00383	38	1.08081	20		2.23581	1.89979	1.19896	0.261783	0.53707	0.875428	2	45081489	45097743	1	chrng	cholinergic receptor, nicotinic, gamma [Source:ZFIN;Acc:ZDB-GENE-030131-3805]	protein_coding	ENSDART00000123966
ENSDARG00000043213		68.0377		65.7298	1686	67.8843	1457	75.7654	1514		72.9581	1576	66.0224	1268	59.8663	1135		69.7932	66.2823	1.05448	0.0765256	0.537112	0.875428	17	35247497	35279422	-1	adam17a	ADAM metallopeptidase domain 17a [Source:ZFIN;Acc:ZDB-GENE-030131-2862]	protein_coding	ENSDART00000063437,ENSDART00000181587
ENSDARG00000058533		8.77943		7.69739	197	9.05901	194	10.4806	209		5.43773	117	6.58402	126	13.4179	254		9.07899	8.47987	1.15401	0.206652	0.53712	0.875428	5	12743640	12804906	1	pole	polymerase (DNA directed), epsilon [Source:ZFIN;Acc:ZDB-GENE-070705-557]	protein_coding	ENSDART00000081411
ENSDARG00000055022		63.1851		66.5873	1708	62.435	1340	65.0597	1300		69.6724	1505	56.9661	1094	58.3901	1107		64.694	61.6762	1.05281	0.0742437	0.537254	0.875428	1	23323002	23370618	-1	pds5a	PDS5 cohesin associated factor A [Source:NCBI gene;Acc:393967]	protein_coding	ENSDART00000126785,ENSDART00000137145,ENSDART00000140078,ENSDART00000142840,ENSDART00000143014,ENSDART00000159138
ENSDARG00000015088		54.1529		53.7648	1379	53.3992	1146	60.3572	1206		80.5478	1740	38.229	734	38.6192	732		55.8404	52.4653	1.13279	0.179875	0.537279	0.875428	9	32641026	32648725	-1	dnajb11	DnaJ heat shock protein family (Hsp40) member B11 [Source:ZFIN;Acc:ZDB-GENE-031113-9]	protein_coding	ENSDART00000123374
ENSDARG00000024026		15.3711		16.7394	429	14.8344	318	15.8334	316		16.6834	360	13.5584	260	14.5778	276		15.8024	14.9399	1.05942	0.0832684	0.537285	0.875428	21	26021496	26028205	-1	sdf2	stromal cell-derived factor 2 [Source:ZFIN;Acc:ZDB-GENE-030131-8823]	protein_coding	ENSDART00000034875
ENSDARG00000037079		11.0062		11.283	289	12.8317	275	10.0303	200		10.8986	235	11.4245	219	9.56912	181		11.3817	10.6307	1.06886	0.0960667	0.537338	0.875428	13	233482	238375	1	cfap36	cilia and flagella associated protein 36 [Source:NCBI gene;Acc:678564]	protein_coding	ENSDART00000102511
ENSDARG00000100028		2.18025		1.5005	38	2.39866	51	2.92656	58		0.94871	20	1.37926	26	3.92782	74		2.27524	2.08526	1.26621	0.340513	0.537364	0.875428	13	83010	86847	-1	pole2	polymerase (DNA directed), epsilon 2 [Source:ZFIN;Acc:ZDB-GENE-020419-16]	protein_coding	ENSDART00000158062
ENSDARG00000007315		11.444		10.1917	261	13.67	293	11.8313	236		10.1119	218	9.86302	189	12.9961	246		11.8977	10.9903	1.08053	0.111736	0.537434	0.875428	4	16857722	16876336	-1	tmpoa	thymopoietin a [Source:ZFIN;Acc:ZDB-GENE-030131-6003]	protein_coding	ENSDART00000016690,ENSDART00000042874,ENSDART00000044005,ENSDART00000125762,ENSDART00000185974
ENSDARG00000100883		1.21601		1.38358	35	1.28084	27	1.17563	23		1.04127	22	0.806738	15	1.60803	30		1.28001	1.15201	1.16448	0.219684	0.537481	0.875428	22	2562101	2676627	1		zinc finger protein 239-like [Source:NCBI gene;Acc:100334054]	protein_coding	ENSDART00000168846
ENSDARG00000045773		13.7686		12.725	326	13.2508	284	13.7823	275		16.9611	366	11.7888	226	14.1033	267		13.2527	14.2844	-1.07279	-0.101369	0.53756	0.875428	25	17847054	17849574	1	zgc:162634	zgc:162634 [Source:ZFIN;Acc:ZDB-GENE-050506-109]	protein_coding	ENSDART00000067290,ENSDART00000144484
ENSDARG00000077068		7.19193		6.56714	168	10.3166	221	5.92816	118		4.14193	89	7.2086	138	8.98918	170		7.60395	6.7799	1.15862	0.212411	0.537571	0.875428	22	9389801	9459026	1	si:ch211-11p18.6	si:ch211-11p18.6 [Source:ZFIN;Acc:ZDB-GENE-070912-24]	protein_coding	ENSDART00000139428,ENSDART00000181028,ENSDART00000184089,ENSDART00000187275,ENSDART00000189702
ENSDARG00000102230		1.02793		0.915892	23	1.28084	27	1.1256	22		1.27266	27	0.702643	13	0.86992	16		1.10744	0.948408	1.17199	0.228958	0.537714	0.875572	3	12835370	12837643	1	si:ch211-8c17.3	si:ch211-8c17.3 [Source:ZFIN;Acc:ZDB-GENE-091204-353]	protein_coding	ENSDART00000166089
ENSDARG00000005867		25.5942		26.6778	684	27.3633	587	24.7382	494		26.7721	578	21.5737	414	26.4403	501		26.2598	24.9287	1.05725	0.0803209	0.537861	0.875664	16	28994709	29024769	1	gon4l	gon-4-like (C. elegans) [Source:ZFIN;Acc:ZDB-GENE-070117-2447]	protein_coding	ENSDART00000088023,ENSDART00000149315
ENSDARG00000021664		7.23841		7.50252	192	8.73298	187	4.42736	88		7.0112	151	8.71798	167	7.03845	133		6.88762	7.58921	-1.12389	-0.168499	0.537879	0.875664	20	35208855	35246150	-1	fzd3a	frizzled class receptor 3a [Source:ZFIN;Acc:ZDB-GENE-990415-225]	protein_coding	ENSDART00000090549
ENSDARG00000089663		9.80131		9.29533	238	10.5494	226	10.6307	212		10.6672	230	7.88521	151	9.78001	185		10.1585	9.44415	1.07386	0.102801	0.538072	0.875809	22	31660964	31672566	-1	lsm3	LSM3 homolog, U6 small nuclear RNA and mRNA degradation associated [Source:ZFIN;Acc:ZDB-GENE-161207-2]	protein_coding	ENSDART00000128247
ENSDARG00000032458		40.28		39.5003	1013	38.0292	816	39.1959	783		47.2735	1021	43.1215	828	34.5596	655		38.9085	41.6515	-1.06214	-0.086969	0.538076	0.875809	7	24888910	24977171	1	mark2b	MAP/microtubule affinity-regulating kinase 2b [Source:ZFIN;Acc:ZDB-GENE-080215-4]	protein_coding	ENSDART00000005329,ENSDART00000159955,ENSDART00000173644,ENSDART00000173835,ENSDART00000173994
ENSDARG00000073901		1.42267		0.876918	22	0.861654	18	2.22619	44		1.22638	26	2.26407	43	1.08081	20		1.32159	1.52375	-1.23749	-0.307419	0.538148	0.875838	3	4755681	4760384	-1			protein_coding	ENSDART00000108810
ENSDARG00000099825		1.4455		1.18871	30	1.65344	35	0.82544	16		0.763596	16	2.21202	42	2.02981	38		1.22253	1.66848	-1.24849	-0.320181	0.538372	0.876115	4	54355719	54381329	-1	zgc:174944	zgc:174944 [Source:ZFIN;Acc:ZDB-GENE-080207-2]	protein_coding	ENSDART00000157990,ENSDART00000169502
ENSDARG00000076939		28.6151		27.3793	702	31.4154	674	29.2406	584		26.6333	575	26.206	503	30.8163	584		29.3451	27.8852	1.05344	0.0751066	0.538615	0.876422	13	1409786	1427240	-1	znf451	zinc finger protein 451 [Source:ZFIN;Acc:ZDB-GENE-081107-14]	protein_coding	ENSDART00000110828,ENSDART00000135523,ENSDART00000145867
ENSDARG00000094890		1.84452		1.69537	43	2.58496	55	1.22565	24		1.87428	40	0.286262	5	3.4006	64		1.83533	1.85371	1.42656	0.512536	0.538682	0.876424	8	45003659	45010555	1	si:ch211-163b2.4	si:ch211-163b2.4 [Source:ZFIN;Acc:ZDB-GENE-081104-502]	protein_coding	ENSDART00000132663,ENSDART00000145348,ENSDART00000159779
ENSDARG00000089873		1.04436		1.57845	40	1.18768	25	0.575307	11		1.828	39	0.806738	15	0.289973	5		1.11381	0.974905	1.36334	0.447148	0.538725	0.876424	1	8962624	8966046	-1	socs1b	suppressor of cytokine signaling 1b [Source:ZFIN;Acc:ZDB-GENE-090313-141]	protein_coding	ENSDART00000136198,ENSDART00000188035
ENSDARG00000038909		12.3297		12.2963	315	12.8317	275	12.8819	257		11.7316	253	13.4023	257	10.8345	205		12.67	11.9894	1.05955	0.0834494	0.539117	0.876892	2	25124498	25129409	1	msl2a	MSL complex subunit 2a [Source:ZFIN;Acc:ZDB-GENE-070912-449]	protein_coding	ENSDART00000056801
ENSDARG00000117321		0.949386		0.565125	14	1.00138	21	1.47579	29		0.393368	8	0.494452	9	1.7662	33		1.0141	0.884674	1.32947	0.410852	0.539151	0.876892	1	1350111	1352997	-1			lincRNA	ENSDART00000194139,ENSDART00000194799
ENSDARG00000077383		118.958		130.778	3355	113.389	2434	121.84	2435		103.641	2239	118.07	2268	126.033	2390		122.002	115.915	1.05404	0.0759335	0.539281	0.876892	13	16279890	16326598	1	anxa11a	annexin A11a [Source:ZFIN;Acc:ZDB-GENE-030707-4]	protein_coding	ENSDART00000057948,ENSDART00000101775,ENSDART00000142408
ENSDARG00000054344		4.36284		4.50151	115	5.33294	114	3.87707	77		4.60472	99	3.66936	70	4.19143	79		4.57051	4.15517	1.09443	0.130186	0.539328	0.876892	16	38337783	38347556	1	gabpb2b	GA binding protein transcription factor subunit beta 2b [Source:ZFIN;Acc:ZDB-GENE-050208-136]	protein_coding	ENSDART00000076528,ENSDART00000135008,ENSDART00000142885
ENSDARG00000057108		4.50216		2.31896	59	5.28636	113	7.92923	158		2.38335	51	6.06355	116	3.03154	57		5.17818	3.82614	1.26526	0.339428	0.53934	0.876892	9	23842884	23850978	-1	serpine3	serpin peptidase inhibitor, clade E (nexin, plasminogen activator inhibitor type 1), member 3 [Source:NCBI gene;Acc:556612]	protein_coding	ENSDART00000132915,ENSDART00000134945,ENSDART00000142139
ENSDARG00000009549		127.595		132.142	3390	125.08	2685	116.937	2337		137.054	2961	128.323	2465	126.033	2390		124.72	130.47	-1.04676	-0.0659338	0.539346	0.876892	23	21278948	21376847	1	ubr4	ubiquitin protein ligase E3 component n-recognin 4 [Source:ZFIN;Acc:ZDB-GENE-090313-341]	protein_coding	ENSDART00000033970,ENSDART00000131914,ENSDART00000145151,ENSDART00000156701
ENSDARG00000026180		151.792		157.943	4052	149.485	3209	157.709	3152		151.632	3276	142.116	2730	151.867	2880		155.046	148.538	1.04397	0.0620753	0.539408	0.876892	15	28248052	28262709	-1	prpf8	pre-mRNA processing factor 8 [Source:ZFIN;Acc:ZDB-GENE-030131-577]	protein_coding	ENSDART00000134601,ENSDART00000175022
ENSDARG00000017874		33.1578		33.7321	865	30.2045	648	39.0958	781		39.6839	857	26.258	504	29.9727	568		34.3441	31.9715	1.08189	0.113558	0.53946	0.876892	7	20779026	20796935	-1	dnajc3b	DnaJ (Hsp40) homolog, subfamily C, member 3b [Source:ZFIN;Acc:ZDB-GENE-000831-4]	protein_coding	ENSDART00000162357
ENSDARG00000016212		17.225		16.8953	433	17.1166	367	15.4833	309		22.3294	482	16.4731	316	15.0523	285		16.4984	17.9516	-1.0767	-0.106615	0.539547	0.876892	5	71924175	71948555	1	nup214	nucleoporin 214 [Source:ZFIN;Acc:ZDB-GENE-110203-3]	protein_coding	ENSDART00000115182,ENSDART00000170215
ENSDARG00000091513		21.3638		19.3896	497	18.3742	394	23.6876	473		17.7015	382	24.5405	471	24.4896	464		20.4838	22.2439	-1.07931	-0.110115	0.539555	0.876892	1	30343714	30366824	-1	si:dkey-22o12.2	si:dkey-22o12.2 [Source:NCBI gene;Acc:100000151]	protein_coding	ENSDART00000125759
ENSDARG00000039757		22.9847		22.1568	568	24.0564	516	24.6882	493		25.2912	546	19.3877	372	22.328	423		23.6338	22.3356	1.05997	0.0840252	0.53975	0.877098	13	8682176	8692860	-1	mcfd2	multiple coagulation factor deficiency 2 [Source:ZFIN;Acc:ZDB-GENE-041010-8]	protein_coding	ENSDART00000058106,ENSDART00000058107
ENSDARG00000099961		7.17704		6.68406	171	8.6864	186	4.72752	94		5.7154	123	7.46883	143	9.78001	185		6.69933	7.65475	-1.1323	-0.179251	0.539797	0.877098	12	41697664	41705910	1	bnip3	BCL2 interacting protein 3 [Source:ZFIN;Acc:ZDB-GENE-030131-8060]	protein_coding	ENSDART00000162302
ENSDARG00000010255		20.4962		18.805	482	21.3085	457	23.8377	476		28.901	624	14.7035	282	15.4213	292		21.3171	19.6752	1.12167	0.165653	0.539886	0.877098	6	38879961	38894366	1	bin2b	bridging integrator 2b [Source:ZFIN;Acc:ZDB-GENE-030131-5598]	protein_coding	ENSDART00000019939,ENSDART00000132798,ENSDART00000144286,ENSDART00000184798
ENSDARG00000039770		1.96867		1.77332	45	2.39866	51	1.97605	39		0.994989	21	1.79564	34	2.87337	54		2.04934	1.888	1.19305	0.254652	0.539925	0.877098	13	10970614	10981704	1	dync2li1	dynein, cytoplasmic 2, light intermediate chain 1 [Source:NCBI gene;Acc:393452]	protein_coding	ENSDART00000058147
ENSDARG00000052131		15.6986		15.3753	394	16.8838	362	16.2337	324		10.9912	237	19.0755	366	15.6322	296		16.1642	15.2329	1.09297	0.128254	0.539963	0.877098	24	11528270	11821505	-1	gli3	GLI family zinc finger 3 [Source:ZFIN;Acc:ZDB-GENE-041111-162]	protein_coding	ENSDART00000058992
ENSDARG00000087933		3.91678		3.13742	80	3.60963	77	5.92816	118		2.29079	49	4.55417	87	3.98054	75		4.22507	3.6085	1.16705	0.222867	0.540025	0.877098	20	9604	16873	-1	zgc:174972	zgc:174972 [Source:ZFIN;Acc:ZDB-GENE-080219-6]	protein_coding	ENSDART00000129277,ENSDART00000148717
ENSDARG00000056964		121.364		134.753	3457	114.041	2448	124.641	2491		110.721	2392	128.167	2462	115.858	2197		124.478	118.249	1.05213	0.0733136	0.540062	0.877098	10	24722580	24759616	-1	ilk	integrin-linked kinase [Source:ZFIN;Acc:ZDB-GENE-040426-1435]	protein_coding	ENSDART00000079528,ENSDART00000145587,ENSDART00000192401
ENSDARG00000100872		48.6126		48.1135	1234	26.3387	565	29.5407	590		17.9329	387	131.394	2524	38.3556	727		34.6643	62.5609	-1.33519	-0.417048	0.540289	0.877322	24	9298198	9299478	1	otud1	OTU deubiquitinase 1 [Source:ZFIN;Acc:ZDB-GENE-170421-2]	protein_coding	ENSDART00000165780
ENSDARG00000089637		15.3005		12.4133	318	15.4399	331	15.6333	312		15.1562	327	12.3613	237	20.799	394		14.4955	16.1055	-1.09583	-0.132025	0.540328	0.877322	14	35409323	35414559	-1	rnaseh2c	ribonuclease H2, subunit C [Source:ZFIN;Acc:ZDB-GENE-030131-2469]	protein_coding	ENSDART00000135512,ENSDART00000143188,ENSDART00000145033
ENSDARG00000053934		6.0512		6.56714	168	6.63706	142	5.57797	111		5.62284	121	5.07464	97	6.82756	129		6.26072	5.84168	1.08283	0.114805	0.540362	0.877322	6	41014791	41021880	-1	hdhd3	haloacid dehalogenase-like hydrolase domain containing 3 [Source:NCBI gene;Acc:553464]	protein_coding	ENSDART00000103776,ENSDART00000187752
ENSDARG00000002231		5.67698		6.33329	162	4.16854	89	4.92763	98		9.41769	203	4.97055	95	4.24416	80		5.14315	6.2108	-1.15687	-0.210221	0.540575	0.877563	2	52232630	52306803	1	plpp2a	phospholipid phosphatase 2a [Source:ZFIN;Acc:ZDB-GENE-140703-2]	protein_coding	ENSDART00000006216
ENSDARG00000070654		19.0244		18.9609	486	17.7221	380	18.9351	378		21.1724	457	18.1386	348	19.2173	364		18.5394	19.5095	-1.05182	-0.0728835	0.54063	0.877563	16	12064576	12097558	-1	pex5	peroxisomal biogenesis factor 5 [Source:ZFIN;Acc:ZDB-GENE-040426-981]	protein_coding	ENSDART00000103944,ENSDART00000123142,ENSDART00000145106
ENSDARG00000060149		1.20767		0.954866	24	1.09453	23	1.37573	27		1.4115	30	1.22312	23	1.18626	22		1.14171	1.27362	-1.141	-0.190298	0.540673	0.877563	13	43507383	43599939	-1	ablim1a	actin binding LIM protein 1a [Source:ZFIN;Acc:ZDB-GENE-080219-41]	protein_coding	ENSDART00000084416,ENSDART00000145705
ENSDARG00000114922		1.59256		1.61743	41	1.42056	30	1.42576	28		2.10567	45	1.48336	28	1.50259	28		1.48792	1.69721	-1.13025	-0.176639	0.541208	0.878342	21	30025031	30030644	-1			protein_coding	ENSDART00000190810
ENSDARG00000005163		5.39293		4.46254	114	6.12473	131	6.47845	129		4.14193	89	6.16764	118	4.98227	94		5.68857	5.09728	1.1082	0.148222	0.541267	0.87835	2	42871831	42936509	1	efr3a	EFR3 homolog A (S. cerevisiae) [Source:ZFIN;Acc:ZDB-GENE-040426-1681]	protein_coding	ENSDART00000036979,ENSDART00000171393
ENSDARG00000062049		43.6966		44.1382	1132	42.4073	910	49.1512	982		57.2234	1236	46.0882	885	23.1715	439		45.2322	42.161	1.14402	0.194111	0.541457	0.87857	22	17611836	17653143	-1	arhgap45b	Rho GTPase activating protein 45b [Source:ZFIN;Acc:ZDB-GENE-071213-2]	protein_coding	ENSDART00000089171,ENSDART00000132565,ENSDART00000189205
ENSDARG00000052827		9.3289		8.94456	229	10.0371	215	7.77915	155		11.1763	241	7.72907	148	10.3072	195		8.92027	9.73753	-1.08595	-0.118963	0.541519	0.878573	3	40235288	40254634	-1	top3a	DNA topoisomerase III alpha [Source:ZFIN;Acc:ZDB-GENE-071212-2]	protein_coding	ENSDART00000154562,ENSDART00000155667
ENSDARG00000014303		13.4312		12.9589	332	13.1111	281	13.082	261		14.786	319	14.3912	276	12.258	232		13.0507	13.8117	-1.05705	-0.0800379	0.541574	0.878573	25	17589906	17613025	1	vac14	vac14 homolog (S. cerevisiae) [Source:NCBI gene;Acc:447912]	protein_coding	ENSDART00000009767,ENSDART00000138038,ENSDART00000167750
ENSDARG00000071487		2.42396		2.00717	51	3.60963	77	2.22619	44		1.87428	40	1.84769	35	2.97882	56		2.61433	2.2336	1.15692	0.210287	0.541622	0.878573	21	1629722	1644414	-1	zgc:152948	zgc:152948 [Source:ZFIN;Acc:ZDB-GENE-060929-364]	protein_coding	ENSDART00000105736,ENSDART00000124904,ENSDART00000150978,ENSDART00000151041,ENSDART00000151118,ENSDART00000151258
ENSDARG00000001431		5.75866		11.0492	283	3.60963	77	4.52741	90		3.07752	66	7.83317	150	4.45505	84		6.3954	5.12191	1.2481	0.319738	0.541768	0.878701	7	6969909	7133475	1	actn3b	actinin alpha 3b [Source:ZFIN;Acc:ZDB-GENE-030131-2040]	protein_coding	ENSDART00000001649,ENSDART00000122185,ENSDART00000189886
ENSDARG00000054220		6.886		7.30765	187	6.03158	129	6.3784	127		7.33515	158	5.95945	114	8.30379	157		6.57254	7.19946	-1.08333	-0.11547	0.54183	0.878701	17	28703971	28707970	-1	ap4s1	adaptor related protein complex 4 subunit sigma 1 [Source:ZFIN;Acc:ZDB-GENE-030616-404]	protein_coding	ENSDART00000061853,ENSDART00000076409,ENSDART00000135752,ENSDART00000189874
ENSDARG00000056672		12.817		11.9845	307	13.2043	283	11.8813	237		11.6853	252	12.7777	245	15.3686	291		12.3567	13.2772	-1.06575	-0.0918627	0.541864	0.878701	24	33781485	33801668	-1	abcb8	ATP-binding cassette, sub-family B (MDR/TAP), member 8 [Source:NCBI gene;Acc:548340]	protein_coding	ENSDART00000079202
ENSDARG00000021794		9.13575		6.45022	165	11.3412	243	10.3305	206		4.51216	97	5.28283	101	16.8975	320		9.37398	8.89751	1.23439	0.303803	0.542016	0.878859	14	28545198	28562971	1	hmmr	hyaluronan-mediated motility receptor (RHAMM) [Source:ZFIN;Acc:ZDB-GENE-030131-731]	protein_coding	ENSDART00000105902,ENSDART00000125362
ENSDARG00000074378		103.166		92.3881	2370	67.5117	1449	104.531	2089		81.566	1762	206.967	3976	66.0349	1252		88.1435	118.189	-1.19591	-0.258115	0.542156	0.878885	1	51732979	51734535	-1	junba	JunB proto-oncogene, AP-1 transcription factor subunit a [Source:ZFIN;Acc:ZDB-GENE-040426-2172]	protein_coding	ENSDART00000109640,ENSDART00000122628
ENSDARG00000044622		1.90762		1.69537	43	2.49181	53	1.876	37		1.55033	33	1.27517	24	2.55704	48		2.02106	1.79418	1.15871	0.212517	0.542204	0.878885	21	22851198	22896108	-1	polq	polymerase (DNA directed), theta [Source:ZFIN;Acc:ZDB-GENE-040724-232]	protein_coding	ENSDART00000065556,ENSDART00000185780,ENSDART00000189917
ENSDARG00000104353		36.4937		41.8387	1073	31.3689	673	40.7968	815		43.201	933	39.2179	753	22.5388	427		38.0014	34.9859	1.11734	0.160068	0.542237	0.878885	6	9664206	9695294	-1	nop58	NOP58 ribonucleoprotein homolog (yeast) [Source:ZFIN;Acc:ZDB-GENE-040426-2140]	protein_coding	ENSDART00000162728,ENSDART00000169915
ENSDARG00000042742		43.8989		41.7997	1072	43.4786	933	43.2481	864		44.8671	969	48.5865	933	41.4135	785		42.8421	44.9557	-1.04736	-0.0667601	0.542249	0.878885	22	16482631	16494406	-1	stx6	syntaxin 6 [Source:ZFIN;Acc:ZDB-GENE-030131-858]	protein_coding	ENSDART00000062727
ENSDARG00000076052		1.62322		1.18871	30	1.18768	25	1.42576	28		3.58659	77	1.69155	32	0.659031	12		1.26739	1.97906	-1.29798	-0.376267	0.542363	0.878933	3	15232181	15264732	-1	sez6l2	seizure related 6 homolog (mouse)-like 2 [Source:ZFIN;Acc:ZDB-GENE-091204-189]	protein_coding	ENSDART00000111948,ENSDART00000142594
ENSDARG00000051819		1.72451		1.18871	30	2.25893	48	2.02608	40		0.624761	13	1.69155	32	2.55704	48		1.82457	1.62445	1.26766	0.342171	0.542398	0.878933	7	67183718	67214972	-1	swap70a	switching B cell complex subunit SWAP70a [Source:ZFIN;Acc:ZDB-GENE-040426-1182]	protein_coding	ENSDART00000156861
ENSDARG00000074238		18.1136		17.6748	453	18.8399	404	16.0335	320		21.265	459	18.8673	362	16.0013	303		17.5161	18.7112	-1.06487	-0.0906736	0.542442	0.878933	8	10862353	10895273	1	brpf3b	bromodomain and PHD finger containing, 3b [Source:ZFIN;Acc:ZDB-GENE-081104-468]	protein_coding	ENSDART00000140717,ENSDART00000188111
ENSDARG00000038095		6.88705		7.11278	182	5.70554	122	5.97819	119		9.51024	205	8.66593	166	4.3496	82		6.2655	7.50859	-1.14294	-0.192754	0.54266	0.879093	3	26813058	26814953	1	socs1a	suppressor of cytokine signaling 1a [Source:ZFIN;Acc:ZDB-GENE-040801-205]	protein_coding	ENSDART00000055537,ENSDART00000180128
ENSDARG00000017744		26.485		20.325	521	30.2976	650	31.4418	628		13.3051	287	19.5439	375	43.9969	834		27.3548	25.6153	1.19619	0.258447	0.542689	0.879093	1	19535120	19561801	1	smc2	structural maintenance of chromosomes 2 [Source:ZFIN;Acc:ZDB-GENE-030131-105]	protein_coding	ENSDART00000109416,ENSDART00000135274
ENSDARG00000060430		3.55369		3.37126	86	3.2836	70	3.42683	68		3.86426	83	4.45007	85	2.9261	55		3.36056	3.74681	-1.1013	-0.139202	0.542738	0.879093	17	43565628	43594864	-1	zfyve28	zinc finger, FYVE domain containing 28 [Source:NCBI gene;Acc:777615]	protein_coding	ENSDART00000139980
ENSDARG00000099745		18.2519		20.364	522	17.4892	375	18.3848	367		17.0536	368	20.3766	391	15.8431	300		18.746	17.7578	1.06203	0.0868296	0.542794	0.879093	17	10037543	10059996	-1	baz1a	bromodomain adjacent to zinc finger domain, 1A [Source:ZFIN;Acc:ZDB-GENE-030131-6105]	protein_coding	ENSDART00000092209,ENSDART00000161243,ENSDART00000166984
ENSDARG00000096306		5.53661		4.93023	126	6.77679	145	5.67803	113		4.83611	104	5.64717	108	5.35133	101		5.79501	5.2782	1.08616	0.119237	0.542843	0.879093	6	3492972	3507536	-1	si:ch1073-342h5.2	si:ch1073-342h5.2 [Source:ZFIN;Acc:ZDB-GENE-120215-249]	protein_coding	ENSDART00000151416,ENSDART00000192167
ENSDARG00000099006		5.16255		5.90458	151	3.98224	85	6.47845	129		4.46588	96	6.47993	124	3.66421	69		5.45509	4.87001	1.13099	0.17758	0.542894	0.879093	KN150700.2	501	64827	-1		NACHT, LRR and PYD domains-containing protein 12 [Source:NCBI gene;Acc:568664]	protein_coding	ENSDART00000167641,ENSDART00000183548,ENSDART00000188993,ENSDART00000190660
ENSDARG00000045824		15.7964		15.1414	388	19.7249	423	14.3827	287		16.1281	348	13.5584	260	15.8431	300		16.4163	15.1765	1.07256	0.101065	0.542921	0.879093	25	19733704	19752145	1	zgc:101783	zgc:101783 [Source:ZFIN;Acc:ZDB-GENE-040912-48]	protein_coding	ENSDART00000067353,ENSDART00000067354,ENSDART00000138851,ENSDART00000138946,ENSDART00000145334,ENSDART00000146689
ENSDARG00000007045		16.9681		17.1291	439	17.7221	380	12.8819	257		24.7359	534	14.2871	274	15.0523	285		15.911	18.0251	-1.11027	-0.150914	0.543146	0.879358	25	20004835	20024860	-1	cnot4a	CCR4-NOT transcription complex, subunit 4a [Source:ZFIN;Acc:ZDB-GENE-090313-262]	protein_coding	ENSDART00000140182,ENSDART00000174776
ENSDARG00000061228		25.1319		25.3137	649	26.9441	578	24.8883	497		23.4401	506	23.3434	448	26.8621	509		25.7154	24.5485	1.04988	0.0702198	0.543257	0.879358	23	38151393	38160024	-1	pfdn4	prefoldin subunit 4 [Source:ZFIN;Acc:ZDB-GENE-100922-122]	protein_coding	ENSDART00000087112,ENSDART00000131791
ENSDARG00000054942		255.846		259.743	6664	260.01	5582	272.37	5444		161.906	3498	256.881	4935	324.164	6148		264.041	247.65	1.10888	0.149099	0.543424	0.879358	3	28953274	28961518	1	lgals2a	lectin, galactoside-binding, soluble, 2a [Source:ZFIN;Acc:ZDB-GENE-050318-2]	protein_coding	ENSDART00000103602,ENSDART00000133528
ENSDARG00000003865		1.40722		1.5005	38	1.46714	31	1.47579	29		1.59661	34	1.69155	32	0.711753	13		1.48114	1.3333	1.18143	0.240529	0.543454	0.879358	23	19066696	19103855	-1	pard6b	par-6 partitioning defective 6 homolog beta (C. elegans) [Source:ZFIN;Acc:ZDB-GENE-090312-133]	protein_coding	ENSDART00000016901
ENSDARG00000054530		34.9702		35.8757	920	32.8127	704	39.446	788		41.3499	893	30.7862	591	29.5509	560		36.0448	33.8957	1.07085	0.0987613	0.543542	0.879358	21	35327328	35378321	1	rars1	arginyl-tRNA synthetase 1 [Source:ZFIN;Acc:ZDB-GENE-030131-9014]	protein_coding	ENSDART00000130626,ENSDART00000132743,ENSDART00000136211,ENSDART00000145191,ENSDART00000146329
ENSDARG00000103659		5.41165		4.22869	108	6.73021	144	4.27728	85		4.23449	91	5.85536	112	7.14389	135		5.07873	5.74458	-1.12817	-0.173984	0.54356	0.879358	7	65240227	65252938	1	bco1l	beta-carotene oxygenase 1, like [Source:ZFIN;Acc:ZDB-GENE-040426-1191]	protein_coding	ENSDART00000168287,ENSDART00000169056
ENSDARG00000035357		25.834		28.5096	731	25.5469	548	25.7387	514		17.2388	372	26.3101	505	31.6598	600		26.5984	25.0696	1.09904	0.136244	0.543574	0.879358	5	38263240	38297391	1	gnb2	guanine nucleotide binding protein (G protein), beta polypeptide 2 [Source:ZFIN;Acc:ZDB-GENE-050320-65]	protein_coding	ENSDART00000051231,ENSDART00000158532
ENSDARG00000062506		33.9292		36.3434	932	34.21	734	33.9931	679		38.2029	825	33.7529	648	27.073	513		34.8488	33.0096	1.06479	0.0905645	0.543578	0.879358	18	17076680	17147803	-1	zc3h18	zinc finger CCCH-type containing 18 [Source:NCBI gene;Acc:555770]	protein_coding	ENSDART00000090446,ENSDART00000135597,ENSDART00000141873,ENSDART00000169080,ENSDART00000187986
ENSDARG00000096638		2.73185		4.22869	108	2.25893	48	0.575307	11		1.27266	27	4.9185	94	3.13699	59		2.35431	3.10938	-1.402	-0.487491	0.543699	0.879358	20	18565758	18569419	-1			sense_intronic	ENSDART00000152685
ENSDARG00000074490		20.4178		19.8963	510	22.3797	480	20.5359	410		18.1181	391	21.9901	422	19.5864	371		20.9373	19.8982	1.05492	0.0771319	0.54373	0.879358	7	31339129	31367917	1	casc4	cancer susceptibility candidate 4 [Source:ZFIN;Acc:ZDB-GENE-091130-1]	protein_coding	ENSDART00000114148,ENSDART00000173477
ENSDARG00000008906		5.03158		4.15074	106	5.61239	120	4.72752	94		4.651	100	5.9074	113	5.14044	97		4.83022	5.23295	-1.08987	-0.124161	0.543741	0.879358	2	935952	942319	1	si:ch211-241e1.5	si:ch211-241e1.5 [Source:ZFIN;Acc:ZDB-GENE-030131-6298]	protein_coding	ENSDART00000137477
ENSDARG00000093687		4.77852		3.99485	102	4.6343	99	5.12773	102		4.28077	92	5.33488	102	5.29861	100		4.58563	4.97142	-1.08824	-0.121999	0.543857	0.879358	5	40200818	40210447	-1	si:dkey-193c22.1	si:dkey-193c22.1 [Source:ZFIN;Acc:ZDB-GENE-030131-7957]	protein_coding	ENSDART00000131323
ENSDARG00000087424		1.19883		0.759995	19	1.23426	26	2.07611	41		0.717318	15	1.5354	29	0.86992	16		1.35679	1.04088	1.23849	0.308578	0.543878	0.879358	7	2214348	2285499	-1	si:dkey-187j14.6	si:dkey-187j14.6 [Source:ZFIN;Acc:ZDB-GENE-131121-572]	protein_coding	ENSDART00000153614,ENSDART00000156781,ENSDART00000182211
ENSDARG00000086927		13.0663		11.283	289	15.207	326	14.3326	286		11.5002	248	9.86302	189	16.2122	307		13.6076	12.5251	1.09731	0.133975	0.543899	0.879358	11	23593837	23697217	-1	pik3c2b	phosphatidylinositol-4-phosphate 3-kinase, catalytic subunit type 2 beta [Source:ZFIN;Acc:ZDB-GENE-050309-145]	protein_coding	ENSDART00000124810,ENSDART00000189599
ENSDARG00000077912		11.8886		12.9589	332	11.8536	254	11.7813	235		12.0556	260	11.3204	217	11.3617	215		12.1979	11.5792	1.05441	0.0764343	0.543901	0.879358	14	41406321	41439491	1	bcorl1	BCL6 corepressor-like 1 [Source:ZFIN;Acc:ZDB-GENE-130530-838]	protein_coding	ENSDART00000111480,ENSDART00000173335,ENSDART00000190857
ENSDARG00000098919		14.6485		14.0891	361	15.207	326	15.8835	317		15.1562	327	13.6625	262	13.8924	263		15.0599	14.237	1.05349	0.0751777	0.543966	0.879375	19	19342177	19379084	-1	smarcc1b	SWI/SNF related, matrix associated, actin dependent regulator of chromatin, subfamily c, member 1b [Source:ZFIN;Acc:ZDB-GENE-060503-273]	protein_coding	ENSDART00000165206
ENSDARG00000099746		44.463		43.0859	1105	44.2238	949	49.2513	984		45.2373	977	41.3518	794	43.6278	827		45.5203	43.4057	1.04735	0.0667442	0.544029	0.87939	5	70155935	70183242	1	rgs3a	regulator of G protein signaling 3a [Source:ZFIN;Acc:ZDB-GENE-040801-150]	protein_coding	ENSDART00000165570
ENSDARG00000005948		9.91516		8.74969	224	10.5494	226	9.38	187		9.78792	211	9.08231	174	11.9416	226		9.55971	10.2706	-1.07206	-0.100385	0.544266	0.879685	15	34573311	34590820	-1	ankmy2a	ankyrin repeat and MYND domain containing 2a [Source:ZFIN;Acc:ZDB-GENE-030131-6321]	protein_coding	ENSDART00000003674
ENSDARG00000055291		30.3787		32.407	831	28.9469	621	31.942	638		27.0035	583	30.6821	589	31.2908	593		31.0986	29.6588	1.05059	0.0711956	0.544415	0.879766	12	22921477	22933524	1	rab18a	RAB18A, member RAS oncogene family [Source:ZFIN;Acc:ZDB-GENE-030131-3980]	protein_coding	ENSDART00000077631,ENSDART00000136042
ENSDARG00000055009		66.7865		78.7472	2020	74.1255	1591	55.6046	1111		51.4386	1111	74.6103	1433	66.193	1255		69.4925	64.0806	1.08503	0.117737	0.544425	0.879766	9	8634229	8670158	-1	col4a1	collagen, type IV, alpha 1 [Source:ZFIN;Acc:ZDB-GENE-081105-114]	protein_coding	ENSDART00000077296,ENSDART00000130442
ENSDARG00000037891		23.4824		21.4163	549	19.5852	420	22.487	449		40.2392	869	20.5328	394	16.6339	315		21.1628	25.802	-1.14184	-0.191366	0.54448	0.879766	3	37135516	37148594	-1	mlx	MAX dimerization protein MLX [Source:ZFIN;Acc:ZDB-GENE-050522-316]	protein_coding	ENSDART00000129059,ENSDART00000140855
ENSDARG00000100825		91.5117		84.5154	2168	83.1612	1785	92.1241	1841		74.2077	1603	88.9234	1708	126.138	2392		86.6002	96.4232	-1.08744	-0.120942	0.544565	0.879816	15	9234052	9272328	-1	calm3a	calmodulin 3a (phosphorylase kinase, delta) [Source:ZFIN;Acc:ZDB-GENE-030131-5590]	protein_coding	ENSDART00000172114,ENSDART00000187901
ENSDARG00000090675		20.1205		19.7014	505	19.7249	423	19.5354	390		19.9692	431	21.6258	415	20.1663	382		19.6539	20.5871	-1.04628	-0.0652742	0.544781	0.88006	11	5565082	5588152	1	si:ch73-40i7.5	si:ch73-40i7.5 [Source:ZFIN;Acc:ZDB-GENE-041008-110]	protein_coding	ENSDART00000112590,ENSDART00000183207
ENSDARG00000097909		18.1986		7.19072	184	8.08091	173	8.42949	168		72.0326	1556	11.1642	214	2.29343	43		7.90038	28.4967	-1.6406	-0.714228	0.544825	0.88006	6	39290777	39306721	1	si:dkey-195m11.11	si:dkey-195m11.11 [Source:ZFIN;Acc:ZDB-GENE-131127-648]	protein_coding	ENSDART00000155700
ENSDARG00000011239		2.26213		1.96819	50	2.58496	55	2.67643	53		2.56846	55	1.6395	31	2.13526	40		2.40986	2.11441	1.12762	0.173284	0.544909	0.880108	5	36730726	36739509	1	ppp1r14aa	protein phosphatase 1, regulatory (inhibitor) subunit 14Aa [Source:ZFIN;Acc:ZDB-GENE-050417-413]	protein_coding	ENSDART00000018117
ENSDARG00000028878		1.52064		0.99384	25	1.14111	24	2.02608	40		2.24451	48	1.79564	34	0.922643	17		1.38701	1.65427	-1.21336	-0.279009	0.545061	0.880265	2	21229909	21300115	1	vipr1a	vasoactive intestinal peptide receptor 1a [Source:ZFIN;Acc:ZDB-GENE-070912-506]	protein_coding	ENSDART00000046127
ENSDARG00000070441		3.791		3.64408	93	3.37675	72	3.82704	76		4.46588	96	4.18983	80	3.24243	61		3.61596	3.96605	-1.09367	-0.129171	0.545284	0.880465	4	2482046	2508577	1	zdhhc17	zinc finger DHHC-type containing 17 [Source:ZFIN;Acc:ZDB-GENE-070424-194]	protein_coding	ENSDART00000103371
ENSDARG00000079244		2.881		2.66973	68	3.05072	65	3.3768	67		2.79985	60	3.20093	61	2.18798	41		3.03242	2.72959	1.10852	0.148638	0.545294	0.880465	5	4006837	4011049	1	pigw	phosphatidylinositol glycan anchor biosynthesis, class W [Source:NCBI gene;Acc:100136853]	protein_coding	ENSDART00000138862
ENSDARG00000092413		2.16297		2.35793	60	1.9329	41	1.82597	36		2.56846	55	2.36817	45	1.92437	36		2.03894	2.287	-1.11497	-0.157007	0.545476	0.880604	9	8730515	8731360	1			processed_transcript	ENSDART00000137813
ENSDARG00000059298		38.9187		39.5003	1013	37.0511	795	43.3981	867		41.4887	896	32.3476	621	39.7264	753		39.9832	37.8542	1.05945	0.0833175	0.545489	0.880604	11	3989403	3993738	1	spcs1	signal peptidase complex subunit 1 [Source:ZFIN;Acc:ZDB-GENE-050809-130]	protein_coding	ENSDART00000082379
ENSDARG00000070131		4.55068		5.16407	132	4.26169	91	4.77755	95		4.88239	105	4.55417	87	3.66421	69		4.73444	4.36692	1.08858	0.12245	0.54563	0.880744	16	41532616	41535713	-1	rpp25l	ribonuclease P/MRP 25 subunit-like [Source:ZFIN;Acc:ZDB-GENE-040718-275]	protein_coding	ENSDART00000102662,ENSDART00000131706
ENSDARG00000099453		42.1565		43.7095	1121	43.5717	935	42.1475	842		37.1848	803	39.2179	753	47.1075	893		43.1429	41.1701	1.05374	0.0755123	0.545804	0.880882	3	14496319	14498295	-1	elof1	ELF1 homolog, elongation factor 1 [Source:ZFIN;Acc:ZDB-GENE-040426-1385]	protein_coding	ENSDART00000172102
ENSDARG00000042894		18.0181		16.3496	419	17.3495	372	21.1863	423		7.6591	165	15.328	294	30.2363	573		18.2952	17.7411	1.20593	0.270149	0.546013	0.880882	7	71535045	71541329	1	tyms	thymidylate synthetase [Source:ZFIN;Acc:ZDB-GENE-040426-59]	protein_coding	ENSDART00000047069
ENSDARG00000024314		46.6411		46.9833	1205	42.0347	902	43.8484	876		64.2115	1387	41.0916	789	41.6771	790		44.2888	48.9934	-1.08332	-0.115454	0.546062	0.880882	18	17600570	17611849	1	herpud1	homocysteine-inducible, endoplasmic reticulum stress-inducible, ubiquitin-like domain member 1 [Source:ZFIN;Acc:ZDB-GENE-050913-47]	protein_coding	ENSDART00000129631,ENSDART00000141465,ENSDART00000151850,ENSDART00000151934,ENSDART00000175258
ENSDARG00000077012		16.7156		18.2594	468	14.7878	317	18.8851	377		17.3313	374	18.0865	347	12.9434	245		17.3108	16.1204	1.07743	0.107599	0.546085	0.880882	14	43577164	43586150	-1	eif4ea	eukaryotic translation initiation factor 4ea [Source:NCBI gene;Acc:79380]	protein_coding	ENSDART00000113697,ENSDART00000172768,ENSDART00000173396
ENSDARG00000002016		13.9492		13.5045	346	12.8782	276	14.2326	284		16.2669	351	13.9748	268	12.8379	243		13.5384	14.3599	-1.06039	-0.0845962	0.546171	0.880882	5	12908781	12979986	1	ppil2	peptidylprolyl isomerase (cyclophilin)-like 2 [Source:ZFIN;Acc:ZDB-GENE-040426-1096]	protein_coding	ENSDART00000051663
ENSDARG00000025875		1.48625		1.53948	39	1.37399	29	1.82597	36		1.45777	31	1.6395	31	1.08081	20		1.57981	1.39269	1.13666	0.184806	0.546198	0.880882	12	26594013	26609347	-1	kctd2	potassium channel tetramerization domain containing 2 [Source:ZFIN;Acc:ZDB-GENE-060825-85]	protein_coding	ENSDART00000035925
ENSDARG00000027129		1.21471		0.915892	23	1.65344	35	1.42576	28		1.04127	22	1.17107	22	1.08081	20		1.3317	1.09772	1.16007	0.214207	0.546265	0.880882	10	31222433	31230014	1	tmem218	transmembrane protein 218 [Source:NCBI gene;Acc:393369]	protein_coding	ENSDART00000140988,ENSDART00000143387,ENSDART00000185080
ENSDARG00000095421		3.13903		3.09844	79	2.91099	62	2.87653	57		4.18821	90	3.04479	58	2.71521	51		2.96199	3.31607	-1.10726	-0.146997	0.546279	0.880882	10	17104298	17132910	-1			processed_transcript	ENSDART00000142654
ENSDARG00000091419		55.9635		56.2202	1442	48.369	1038	59.1065	1181		56.159	1213	61.8065	1187	54.1196	1026		54.5652	57.3617	-1.05338	-0.0750258	0.546316	0.880882	10	10860759	10864331	-1	nrarpa	NOTCH regulated ankyrin repeat protein a [Source:NCBI gene;Acc:353224]	protein_coding	ENSDART00000122657,ENSDART00000180568
ENSDARG00000077810		21.6668		18.9609	486	23.6838	508	19.5354	390		28.577	617	18.9193	363	20.3245	385		20.7267	22.6069	-1.08298	-0.115003	0.546336	0.880882	23	43668756	43692121	1	otud4	OTU deubiquitinase 4 [Source:ZFIN;Acc:ZDB-GENE-030131-5338]	protein_coding	ENSDART00000112598,ENSDART00000149878
ENSDARG00000012505		36.2894		37.1228	952	33.6976	723	35.694	713		38.6195	834	36.3032	697	36.2994	688		35.5048	37.074	-1.04456	-0.0628972	0.546365	0.880882	16	12812214	12821768	1	u2af2a	U2 small nuclear RNA auxiliary factor 2a [Source:ZFIN;Acc:ZDB-GENE-050706-131]	protein_coding	ENSDART00000008535,ENSDART00000124875
ENSDARG00000071719		2.24347		2.43588	62	2.53839	54	2.07611	41		2.01312	43	2.42021	46	1.97709	37		2.35012	2.13681	1.10668	0.146239	0.546373	0.880882	22	2860260	2864139	1	si:dkey-20i20.2	si:dkey-20i20.2 [Source:ZFIN;Acc:ZDB-GENE-060503-528]	protein_coding	ENSDART00000106221,ENSDART00000140578
ENSDARG00000113804		3.07326		2.94255	75	3.2836	70	3.3768	67		2.24451	48	3.9296	75	2.66248	50		3.20098	2.94553	1.1188	0.161952	0.546444	0.880882	4	65537216	65732222	1	si:dkey-205i10.1	si:dkey-205i10.1 [Source:ZFIN;Acc:ZDB-GENE-081104-499]	protein_coding	ENSDART00000159574,ENSDART00000160659,ENSDART00000180387,ENSDART00000181458,ENSDART00000184068
ENSDARG00000033973		14.0725		15.0245	385	12.9248	277	12.7318	254		14.1844	306	12.7777	245	16.7921	318		13.5604	14.5847	-1.06656	-0.0929608	0.546531	0.880882	15	30350061	30354786	1	mrps23	mitochondrial ribosomal protein S23 [Source:ZFIN;Acc:ZDB-GENE-040801-134]	protein_coding	ENSDART00000044452,ENSDART00000135632
ENSDARG00000023152		3.94982		3.761	96	4.35484	93	4.22725	84		3.54031	76	3.09683	59	4.71866	89		4.11437	3.78527	1.0994	0.136722	0.546533	0.880882	21	21819878	21824285	-1	wdr73	WD repeat domain 73 [Source:NCBI gene;Acc:550339]	protein_coding	ENSDART00000030984
ENSDARG00000012311		3.14929		4.9692	127	3.42333	73	1.82597	36		2.56846	55	4.60621	88	1.50259	28		3.40617	2.89242	1.24101	0.311513	0.546637	0.880946	7	69829442	69857692	-1	myoz2a	myozenin 2a [Source:ZFIN;Acc:ZDB-GENE-040426-1880]	protein_coding	ENSDART00000049928,ENSDART00000124764
ENSDARG00000018178		14.4192		11.2051	287	10.9686	235	16.0836	321		27.0498	584	11.1642	214	10.0436	190		12.7524	16.0859	-1.17833	-0.23675	0.546681	0.880946	1	18779168	18803919	-1	pgm2	phosphoglucomutase 2 [Source:ZFIN;Acc:ZDB-GENE-040426-2218]	protein_coding	ENSDART00000020970
ENSDARG00000090965		9.10776		7.19072	184	10.6426	228	11.181	223		9.6028	207	7.98931	153	8.04017	152		9.67142	8.54409	1.09574	0.131907	0.546857	0.881141	7	1330501	1348640	-1	ripk3	receptor-interacting serine-threonine kinase 3 [Source:ZFIN;Acc:ZDB-GENE-071115-4]	protein_coding	ENSDART00000130012
ENSDARG00000009796		10.8664		10.1917	261	10.8755	233	10.6307	212		11.963	258	10.1233	194	11.4144	216		10.566	11.1669	-1.05812	-0.0815087	0.546961	0.881221	13	15816573	15904342	1	klc1a	kinesin light chain 1a [Source:ZFIN;Acc:ZDB-GENE-040426-1599]	protein_coding	ENSDART00000008987,ENSDART00000137061
ENSDARG00000059575		6.57593		7.30765	187	6.21788	133	5.27781	105		6.3633	137	8.04136	154	6.24761	118		6.26778	6.88409	-1.08721	-0.120634	0.547164	0.881331	6	35052721	35061467	1	uhmk1	U2AF homology motif (UHM) kinase 1 [Source:ZFIN;Acc:ZDB-GENE-060929-1014]	protein_coding	ENSDART00000082940,ENSDART00000191090
ENSDARG00000019236		34.659		26.4829	679	30.0182	644	36.2443	724		62.129	1342	25.3212	486	27.7584	526		30.9151	38.4028	-1.15487	-0.207732	0.547185	0.881331	14	38852969	38873145	-1	gsr	glutathione reductase [Source:ZFIN;Acc:ZDB-GENE-050522-116]	protein_coding	ENSDART00000047050,ENSDART00000127479,ENSDART00000131798,ENSDART00000133442,ENSDART00000141815,ENSDART00000147521,ENSDART00000173047,ENSDART00000173285,ENSDART00000184315
ENSDARG00000014324		3.18991		2.39691	61	3.14387	67	4.97765	99		2.75357	59	2.88864	55	2.97882	56		3.50614	2.87368	1.14099	0.19028	0.547213	0.881331	11	37638873	37651879	1	sh2d5	SH2 domain containing 5 [Source:ZFIN;Acc:ZDB-GENE-050327-67]	protein_coding	ENSDART00000003211,ENSDART00000131782,ENSDART00000140293,ENSDART00000140502,ENSDART00000141234,ENSDART00000148024,ENSDART00000184291,ENSDART00000186384
ENSDARG00000029215		37.7546		39.5003	1013	33.6045	721	37.1948	743		42.6457	921	38.0208	730	35.5613	674		36.7665	38.7426	-1.05325	-0.0748464	0.547465	0.881331	3	23581614	23596840	-1	ube2z	ubiquitin-conjugating enzyme E2Z [Source:NCBI gene;Acc:436602]	protein_coding	ENSDART00000124921,ENSDART00000153846,ENSDART00000156897
ENSDARG00000042120		9.79798		10.5035	269	10.4563	224	9.32997	186		10.5747	228	8.3016	159	9.62185	182		10.0966	9.49936	1.0662	0.0924813	0.547501	0.881331	20	33994580	34010235	1	si:dkey-97o5.1	si:dkey-97o5.1 [Source:NCBI gene;Acc:553598]	protein_coding	ENSDART00000061729
ENSDARG00000019709		44.8807		49.4387	1268	45.2019	970	43.4482	868		38.5269	832	50.1479	963	42.5207	806		46.0296	43.7318	1.0578	0.0810605	0.547546	0.881331	13	24371815	24379271	-1	rhoua	ras homolog family member Ua [Source:ZFIN;Acc:ZDB-GENE-040618-3]	protein_coding	ENSDART00000046360
ENSDARG00000104798		8.19246		9.1784	235	9.24531	198	7.17883	143		10.6672	230	6.53198	125	6.35305	120		8.53418	7.85075	1.10743	0.147211	0.547549	0.881331	21	2166462	2168515	-1		gastrula zinc finger protein XlCGF8.2DB-like [Source:NCBI gene;Acc:101883936]	protein_coding	ENSDART00000165455
ENSDARG00000092172		20.6426		23.6768	607	24.2427	520	16.5338	330		13.0274	281	25.9978	499	20.3772	386		21.4844	19.8008	1.1237	0.16826	0.547627	0.881331	24	9590188	9596571	1	si:dkey-96n2.1	si:dkey-96n2.1 [Source:ZFIN;Acc:ZDB-GENE-030131-1759]	protein_coding	ENSDART00000137092
ENSDARG00000054793		26.4639		29.2111	749	24.6619	529	27.8398	556		30.3356	655	22.6147	434	24.1205	457		27.2376	25.6903	1.06478	0.0905555	0.547721	0.881331	3	30241237	30248301	-1	emc10	ER membrane protein complex subunit 10 [Source:NCBI gene;Acc:565829]	protein_coding	ENSDART00000077029,ENSDART00000133516,ENSDART00000142048
ENSDARG00000094514		6.34614		6.06048	155	6.03158	129	6.02821	120		5.34517	115	7.57293	145	7.03845	133		6.04009	6.65218	-1.08215	-0.113901	0.547773	0.881331	2	42354643	42360414	-1	si:dkey-7l6.3	si:dkey-7l6.3 [Source:ZFIN;Acc:ZDB-GENE-070912-586]	protein_coding	ENSDART00000140863,ENSDART00000144274
ENSDARG00000029072		163.727		153.772	3945	148.693	3192	209.337	4184		107.945	2332	216.284	4155	146.331	2775		170.601	156.853	1.11894	0.162127	0.547774	0.881331	24	4141484	4148915	-1	klf6a	Kruppel-like factor 6a [Source:ZFIN;Acc:ZDB-GENE-021115-9]	protein_coding	ENSDART00000033494,ENSDART00000147849
ENSDARG00000102144		4.31021		3.41024	87	4.26169	91	4.72752	94		5.39145	116	3.77345	72	4.29688	81		4.13315	4.48726	-1.10244	-0.140696	0.547805	0.881331	17	31820401	31823970	1	eef1akmt2	EEF1A lysine methyltransferase 2 [Source:NCBI gene;Acc:503749]	protein_coding	ENSDART00000157490,ENSDART00000192607
ENSDARG00000015805		194.024		222.094	5698	190.658	4093	186.524	3728		206.287	4457	153.462	2948	205.117	3890		199.759	188.289	1.06737	0.0940658	0.547869	0.881331	7	52431747	52498175	-1	cgnl1	cingulin-like 1 [Source:ZFIN;Acc:ZDB-GENE-071009-2]	protein_coding	ENSDART00000129769
ENSDARG00000017841		67.1519		66.4704	1705	67.5583	1450	71.7633	1434		66.8031	1443	62.0147	1191	68.3019	1295		68.5973	65.7066	1.04433	0.0625793	0.547909	0.881331	4	13412030	13425447	1	cand1	cullin-associated and neddylation-dissociated 1 [Source:ZFIN;Acc:ZDB-GENE-040426-2872]	protein_coding	ENSDART00000003694
ENSDARG00000021120		19.7584		19.1168	490	21.1687	454	20.636	412		17.5627	379	16.4731	316	23.5933	447		20.3072	19.2097	1.06992	0.0975049	0.547997	0.881331	2	26576853	26590628	-1	ndc1	NDC1 transmembrane nucleoporin [Source:NCBI gene;Acc:335236]	protein_coding	ENSDART00000025120,ENSDART00000140005
ENSDARG00000062349		9.59026		8.71072	223	10.5494	226	10.8308	216		12.287	265	9.70688	186	5.45677	103		10.0303	9.1502	1.1313	0.177982	0.548005	0.881331	9	25924953	25993849	-1	arhgap15	Rho GTPase activating protein 15 [Source:ZFIN;Acc:ZDB-GENE-070912-314]	protein_coding	ENSDART00000090052,ENSDART00000144840
ENSDARG00000077499		44.8676		41.5269	1065	42.9662	922	55.1044	1101		33.4825	723	39.6863	762	56.4394	1070		46.5325	43.2027	1.09495	0.130867	0.548016	0.881331	16	38015350	38067952	-1	plekho1b	pleckstrin homology domain containing, family O member 1b [Source:ZFIN;Acc:ZDB-GENE-100609-2]	protein_coding	ENSDART00000114266
ENSDARG00000017143		18.9171		17.5578	450	17.7221	380	19.8856	397		20.8022	449	20.5848	395	16.9503	321		18.3885	19.4458	-1.05799	-0.081324	0.548044	0.881331	16	52926139	52966865	-1	brd9	bromodomain containing 9 [Source:NCBI gene;Acc:393245]	protein_coding	ENSDART00000009256,ENSDART00000153758
ENSDARG00000089893		19.4505		19.9353	511	25.4071	545	15.7334	314		15.4339	333	18.8673	362	21.3262	404		20.3586	18.5425	1.09248	0.127608	0.548065	0.881331	22	39007533	39046472	1	tasora	transcription activation suppressor a [Source:ZFIN;Acc:ZDB-GENE-030131-6444]	protein_coding	ENSDART00000129848,ENSDART00000185958
ENSDARG00000029234		6.53067		6.60611	169	6.35761	136	7.37893	147		6.54842	141	7.46883	143	4.8241	91		6.78088	6.28045	1.08956	0.123741	0.548145	0.881372	17	7229384	7351488	-1	stxbp5b	syntaxin binding protein 5b (tomosyn) [Source:ZFIN;Acc:ZDB-GENE-090821-5]	protein_coding	ENSDART00000098731
ENSDARG00000056665		17.4467		16.5055	423	16.4646	353	17.5343	350		21.6352	467	15.4321	296	17.1084	324		16.8348	18.0586	-1.06689	-0.0934129	0.548297	0.881472	19	27858866	27902509	1	nsun2	NOP2/Sun RNA methyltransferase 2 [Source:ZFIN;Acc:ZDB-GENE-030131-4017]	protein_coding	ENSDART00000134160,ENSDART00000140336,ENSDART00000161908
ENSDARG00000116146		38.1051		24.0665	617	51.8622	1113	47.2502	944		31.2149	674	52.5941	1010	21.6426	410		41.0596	35.1505	1.18148	0.240591	0.548326	0.881472	24	40855741	40860603	-1			protein_coding	ENSDART00000188032
ENSDARG00000104069		18.3541		19.2337	493	17.2564	370	19.9857	399		17.7015	382	16.9935	326	18.9537	359		18.8252	17.8829	1.05196	0.0730807	0.548378	0.881472	5	337215	343477	1	rnf170	ring finger protein 170 [Source:NCBI gene;Acc:406612]	protein_coding	ENSDART00000167982,ENSDART00000191743
ENSDARG00000011743		12.6227		12.6081	323	11.4344	245	12.5817	251		14.0918	304	13.9748	268	11.0454	209		12.2081	13.0373	-1.06421	-0.0897822	0.548425	0.881472	10	17747880	17759878	1	pigo	phosphatidylinositol glycan anchor biosynthesis, class O [Source:ZFIN;Acc:ZDB-GENE-091204-80]	protein_coding	ENSDART00000135044
ENSDARG00000053395		11.1256		10.3866	266	11.1083	238	13.0319	260		9.32513	201	10.6437	204	12.258	232		11.509	10.7423	1.07169	0.0998893	0.548628	0.881614	21	45377211	45382195	-1	cdkn2aipnl	CDKN2A interacting protein N-terminal like [Source:ZFIN;Acc:ZDB-GENE-041010-154]	protein_coding	ENSDART00000075438,ENSDART00000151029,ENSDART00000151335,ENSDART00000151687
ENSDARG00000031894		9.18359		8.82764	226	9.89737	212	9.68016	193		6.64097	143	10.5917	203	9.46368	179		9.46839	8.89878	1.08849	0.122333	0.548669	0.881614	1	49814461	49905357	1	lef1	lymphoid enhancer-binding factor 1 [Source:ZFIN;Acc:ZDB-GENE-990714-26]	protein_coding	ENSDART00000047876,ENSDART00000132405,ENSDART00000164936
ENSDARG00000105239		63.042		61.9104	1588	62.761	1347	69.462	1388		72.4028	1564	53.1146	1020	58.601	1111		64.7111	61.3728	1.06192	0.086679	0.548677	0.881614	16	9713850	9725432	1	ecm1b	extracellular matrix protein 1b [Source:ZFIN;Acc:ZDB-GENE-121204-2]	protein_coding	ENSDART00000164103,ENSDART00000167375
ENSDARG00000092488		30.3468		33.5372	860	35.421	760	25.5886	511		26.9573	582	40.7793	783	19.7973	375		31.5156	29.1779	1.11937	0.162686	0.548786	0.881701	7	1383027	1420526	1	khnyn	KH and NYN domain containing [Source:ZFIN;Acc:ZDB-GENE-141215-64]	protein_coding	ENSDART00000143762
ENSDARG00000053864		47.8496		47.7628	1225	43.5252	934	47.5003	949		48.9859	1058	57.3825	1102	41.9407	795		46.2628	49.4364	-1.06085	-0.085219	0.548863	0.881737	17	37301860	37365668	1	elmsan1b	ELM2 and Myb/SANT-like domain containing 1b [Source:ZFIN;Acc:ZDB-GENE-131121-13]	protein_coding	ENSDART00000075978,ENSDART00000157122,ENSDART00000181531
ENSDARG00000074137		7.80016		5.94355	152	8.08091	173	7.67909	153		5.90052	127	7.67702	147	11.5199	218		7.23452	8.3658	-1.12199	-0.166062	0.549061	0.881836	15	15258758	15311768	1	c2cd3	C2 domain containing 3 centriole elongation regulator [Source:ZFIN;Acc:ZDB-GENE-060503-104]	protein_coding	ENSDART00000112974,ENSDART00000155719,ENSDART00000184450
ENSDARG00000043359		41.2775		40.3967	1036	42.0813	903	38.5456	770		41.9052	905	39.7904	764	44.9459	852		40.3412	42.2138	-1.04564	-0.064391	0.549123	0.881836	14	49220026	49245819	1	rmnd5b	required for meiotic nuclear division 5 homolog B [Source:ZFIN;Acc:ZDB-GENE-040426-1744]	protein_coding	ENSDART00000063643,ENSDART00000128744,ENSDART00000159526,ENSDART00000169096
ENSDARG00000032746		3.09391		2.5528	65	3.51648	75	3.67696	73		1.68917	36	3.25298	62	3.8751	73		3.24875	2.93908	1.16168	0.21621	0.549131	0.881836	21	30701902	30714665	-1	tnfsf10l3	tumor necrosis factor (ligand) superfamily, member 10 like 3 [Source:ZFIN;Acc:ZDB-GENE-070606-1]	protein_coding	ENSDART00000128011
ENSDARG00000029911		37.1707		36.6162	939	36.1196	775	35.7441	714		40.8871	883	40.3629	775	33.2942	631		36.1599	38.1814	-1.05171	-0.072742	0.549165	0.881836	3	23428953	23461954	-1	casc3	casc3 exon junction complex subunit [Source:NCBI gene;Acc:403025]	protein_coding	ENSDART00000040065,ENSDART00000153732
ENSDARG00000010183		6.97555		5.74868	147	5.75212	123	6.77861	135		13.3514	288	4.50212	86	5.72039	108		6.09314	7.85796	-1.18187	-0.241068	0.549221	0.881836	25	4979446	5002358	1	si:ch73-265h17.1	si:ch73-265h17.1 [Source:ZFIN;Acc:ZDB-GENE-131121-358]	protein_coding	ENSDART00000154131,ENSDART00000155537
ENSDARG00000045273		17.7235		14.9466	383	16.1851	347	20.4859	409		16.4983	356	20.2205	388	18.0047	341		17.2059	18.2412	-1.0699	-0.0974739	0.549277	0.881836	24	37854002	37877978	-1	tmem204	transmembrane protein 204 [Source:ZFIN;Acc:ZDB-GENE-040724-12]	protein_coding	ENSDART00000105658,ENSDART00000128574,ENSDART00000132219
ENSDARG00000041904		7.93411		7.89226	202	7.98776	171	8.82971	176		9.23257	199	7.57293	145	6.08944	115		8.23658	7.63165	1.08285	0.114835	0.549376	0.881836	9	12834414	12886108	-1	ankzf1	ankyrin repeat and zinc finger peptidyl tRNA hydrolase 1 [Source:ZFIN;Acc:ZDB-GENE-050309-80]	protein_coding	ENSDART00000124957,ENSDART00000131385,ENSDART00000138398,ENSDART00000177283
ENSDARG00000115248		1.32086		1.11076	28	1.32741	28	1.77595	35		0.671039	14	1.37926	26	1.66076	31		1.40471	1.23702	1.19705	0.259478	0.54938	0.881836	10	44302220	44306636	-1		cyclin dependent kinase 2 associated protein 1 [Source:NCBI gene;Acc:108191561]	protein_coding	ENSDART00000180042,ENSDART00000187552,ENSDART00000191068
ENSDARG00000022378		10.5433		7.97021	204	12.4125	266	9.38	187		8.58467	185	10.0712	193	14.8414	281		9.92089	11.1658	-1.11438	-0.156244	0.549458	0.881836	21	34088110	34118530	1	mtmr1b	myotubularin related protein 1b [Source:ZFIN;Acc:ZDB-GENE-050327-48]	protein_coding	ENSDART00000029599,ENSDART00000136008,ENSDART00000145123,ENSDART00000147519,ENSDART00000170070
ENSDARG00000017842		32.1825		31.8224	816	32.9059	706	34.4434	688		37.879	818	28.444	546	27.6002	523		33.0572	31.3077	1.06419	0.0897576	0.549473	0.881836	14	26452740	26465729	-1	syvn1	synovial apoptosis inhibitor 1, synoviolin [Source:NCBI gene;Acc:335226]	protein_coding	ENSDART00000143454
ENSDARG00000012519		49.3701		43.4756	1115	55.9609	1201	44.1485	882		58.1953	1257	47.7016	916	46.7384	886		47.8617	50.8785	-1.06525	-0.0911981	0.549588	0.881836	8	7506827	7567815	-1	hcfc1b	host cell factor C1b [Source:ZFIN;Acc:ZDB-GENE-030131-2411]	protein_coding	ENSDART00000132536,ENSDART00000138323
ENSDARG00000075774		29.1723		25.9373	665	27.0373	580	32.3422	646		28.3456	612	32.3476	621	29.0237	550		28.4389	29.9056	-1.05603	-0.0786534	0.549601	0.881836	11	26228918	26362334	-1	foxj3	forkhead box J3 [Source:ZFIN;Acc:ZDB-GENE-101005-1]	protein_coding	ENSDART00000115037,ENSDART00000160647,ENSDART00000184654
ENSDARG00000105501		3.12081		2.7087	69	2.63154	56	3.47685	69		2.52218	54	3.7214	71	3.66421	69		2.93903	3.3026	-1.11363	-0.155267	0.549634	0.881836	11	40893766	40895245	-1			lincRNA	ENSDART00000172973
ENSDARG00000092482		4.05891		4.8133	123	4.21512	90	3.62693	72		3.67915	79	3.66936	70	4.3496	82		4.21845	3.89937	1.09017	0.124549	0.549696	0.881848	8	13991297	13999293	-1	si:dkeyp-110g5.4	si:dkeyp-110g5.4 [Source:ZFIN;Acc:ZDB-GENE-081104-452]	protein_coding	ENSDART00000142098
ENSDARG00000055588		5.37864		6.21637	159	5.93842	127	4.62747	92		5.48401	118	4.97055	95	5.03499	95		5.59409	5.16318	1.0827	0.114638	0.549934	0.882142	12	13560082	13650472	-1	stat5b	signal transducer and activator of transcription 5b [Source:ZFIN;Acc:ZDB-GENE-040818-1]	protein_coding	ENSDART00000077952,ENSDART00000124364,ENSDART00000124638,ENSDART00000171929
ENSDARG00000045749		33.6131		27.4962	705	28.8538	619	41.197	823		30.567	660	39.374	756	34.1905	648		32.5157	34.7105	-1.08135	-0.112829	0.550099	0.88232	4	10811490	10835620	-1	ppfibp1a	PPFIA binding protein 1a [Source:ZFIN;Acc:ZDB-GENE-041210-298]	protein_coding	ENSDART00000067256,ENSDART00000150739,ENSDART00000164771
ENSDARG00000042557		20.0704		20.1301	516	21.7276	466	19.8356	396		17.3776	375	19.0234	365	22.328	423		20.5645	19.5763	1.05745	0.0805829	0.550357	0.882646	20	29836276	29864530	-1	rnf144ab	ring finger protein 144ab [Source:NCBI gene;Acc:437000]	protein_coding	ENSDART00000132278,ENSDART00000161834
ENSDARG00000069230		2.69436		3.05947	78	2.39866	51	2.17616	43		2.66102	57	2.6284	50	3.24243	61		2.54476	2.84395	-1.10767	-0.14753	0.550472	0.882743	8	18450052	18460791	-1	zgc:153738	zgc:153738 [Source:ZFIN;Acc:ZDB-GENE-061013-622]	protein_coding	ENSDART00000129535,ENSDART00000149209
ENSDARG00000011701		5.39986		5.82663	149	5.56582	119	4.02715	80		4.92867	106	5.80331	111	6.24761	118		5.13986	5.65986	-1.09374	-0.129264	0.55061	0.882849	5	24305877	24309667	1	ctsll	cathepsin L, like [Source:ZFIN;Acc:ZDB-GENE-041010-76]	protein_coding	ENSDART00000144226
ENSDARG00000074168		41.0855		49.0489	1258	40.7306	874	37.445	748		33.4825	723	42.7051	820	43.1006	817		42.4082	39.7627	1.06804	0.0949639	0.550759	0.882849	8	11173794	11202500	-1	tasor2	transcription activation suppressor family member 2 [Source:ZFIN;Acc:ZDB-GENE-041111-225]	protein_coding	ENSDART00000144159,ENSDART00000147817,ENSDART00000174039
ENSDARG00000057890		32.8028		32.446	832	35.4675	761	32.6924	653		31.0761	671	30.7862	591	34.3487	651		33.5353	32.0703	1.04632	0.0653299	0.550773	0.882849	13	9339919	9368535	-1	si:dkey-33c12.4	si:dkey-33c12.4 [Source:ZFIN;Acc:ZDB-GENE-030131-2527]	protein_coding	ENSDART00000083362,ENSDART00000135373,ENSDART00000138961,ENSDART00000143653,ENSDART00000144146,ENSDART00000157540
ENSDARG00000102924		9.27201		9.41225	241	8.54667	183	9.02981	180		9.46397	204	9.03026	173	10.1491	192		8.99625	9.54777	-1.0585	-0.0820261	0.550821	0.882849	22	81799	89987	1	zgc:112334	zgc:112334 [Source:ZFIN;Acc:ZDB-GENE-050809-120]	protein_coding	ENSDART00000163661
ENSDARG00000001835		3.291		3.761	96	3.56305	76	2.87653	57		2.01312	43	4.60621	88	2.9261	55		3.4002	3.18181	1.14736	0.198319	0.551083	0.882849	9	31589425	31747106	-1	nalcn	sodium leak channel, non-selective [Source:ZFIN;Acc:ZDB-GENE-050410-12]	protein_coding	ENSDART00000048469,ENSDART00000135022,ENSDART00000142289,ENSDART00000145204,ENSDART00000186889
ENSDARG00000070416		7.0269		7.03483	180	8.73298	187	6.07824	121		4.83611	104	5.69921	109	9.78001	185		7.28201	6.77178	1.12808	0.173864	0.551164	0.882849	11	31609481	31621674	1	zgc:162816	zgc:162816 [Source:ZFIN;Acc:ZDB-GENE-070410-94]	protein_coding	ENSDART00000124830,ENSDART00000162768
ENSDARG00000008100		51.0339		55.2068	1416	39.3333	844	53.2034	1063		47.2735	1021	49.211	945	61.9752	1175		49.2478	52.8199	-1.07643	-0.106252	0.551252	0.882849	7	38315647	38340674	-1	slc7a10a	solute carrier family 7 member 10a [Source:ZFIN;Acc:ZDB-GENE-080116-1]	protein_coding	ENSDART00000075782
ENSDARG00000005468		58.2393		56.1422	1440	53.6321	1151	57.1555	1142		75.92	1640	58.3714	1121	48.2147	914		55.6433	60.8354	-1.07492	-0.104229	0.551269	0.882849	18	46361544	46369516	-1	irf2bp1	interferon regulatory factor 2 binding protein 1 [Source:NCBI gene;Acc:556852]	protein_coding	ENSDART00000018163
ENSDARG00000093931		7.47639		7.2297	185	6.49733	139	7.82917	156		9.37141	202	7.2086	138	6.72211	127		7.1854	7.76737	-1.08078	-0.11208	0.551409	0.882849	15	25093291	25099679	-1	rflnb	refilin B [Source:ZFIN;Acc:ZDB-GENE-090409-1]	protein_coding	ENSDART00000154628,ENSDART00000192617
ENSDARG00000034768		35.511		36.6941	941	36.3525	780	29.8409	596		42.7845	924	31.4107	603	35.9831	682		34.2958	36.7261	-1.06692	-0.093451	0.551431	0.882849	13	37653851	37673576	1	phf3	PHD finger protein 3 [Source:ZFIN;Acc:ZDB-GENE-090313-207]	protein_coding	ENSDART00000100352,ENSDART00000126902,ENSDART00000141988,ENSDART00000193251
ENSDARG00000009350		35.5358		36.4993	936	37.0977	796	35.4939	709		39.2674	848	31.9312	613	32.9252	624		36.3636	34.7079	1.05122	0.0720634	0.551461	0.882849	6	7109954	7123210	-1	atg3	autophagy related 3 [Source:NCBI gene;Acc:336632]	protein_coding	ENSDART00000041304
ENSDARG00000062987		20.0394		21.6501	555	20.4701	439	19.4854	389		20.5245	443	17.2017	330	20.9045	396		20.5352	19.5436	1.05455	0.0766334	0.551496	0.882849	15	16739160	16872600	-1	tyw1	tRNA-yW synthesizing protein 1 homolog (S. cerevisiae) [Source:NCBI gene;Acc:562076]	protein_coding	ENSDART00000142870,ENSDART00000152633
ENSDARG00000023323		160.317		154.747	3970	155.261	3333	183.073	3659		161.906	3498	153.254	2944	153.66	2914		164.36	156.273	1.04887	0.0688328	0.551542	0.882849	17	32374876	32527320	1	ywhaqb	tyrosine 3-monooxygenase/tryptophan 5-monooxygenase activation protein, theta polypeptide b [Source:ZFIN;Acc:ZDB-GENE-030131-7135]	protein_coding	ENSDART00000018423,ENSDART00000183851
ENSDARG00000099742		19.7887		23.4429	601	16.5577	355	21.5365	430		16.9148	365	20.3246	390	19.9554	378		20.5124	19.065	1.07265	0.101175	0.551563	0.882849	12	9619909	9700605	-1	heatr1	HEAT repeat containing 1 [Source:NCBI gene;Acc:334446]	protein_coding	ENSDART00000161063
ENSDARG00000054154		24.7633		25.8593	663	22.7523	488	28.2901	565		29.5026	637	24.5925	472	17.5829	333		25.6339	23.8927	1.08851	0.12236	0.551564	0.882849	12	29240124	29270362	1	bms1	BMS1 ribosome biogenesis factor [Source:ZFIN;Acc:ZDB-GENE-060720-2]	protein_coding	ENSDART00000053761,ENSDART00000130172
ENSDARG00000091821		3.81225		3.21536	82	4.02881	86	3.67696	73		4.88239	105	3.66936	70	3.4006	64		3.64038	3.98411	-1.09966	-0.137059	0.551577	0.882849	17	6667441	6746046	1	smc6	structural maintenance of chromosomes 6 [Source:ZFIN;Acc:ZDB-GENE-110303-1]	protein_coding	ENSDART00000123503,ENSDART00000155781,ENSDART00000156140,ENSDART00000180381
ENSDARG00000099743		8.10487		7.58047	194	7.89461	169	8.12933	162		7.84422	169	8.66593	166	8.51468	161		7.86814	8.34161	-1.05999	-0.0840504	0.551611	0.882849	21	7131970	7136926	1	zgc:113019	zgc:113019 [Source:ZFIN;Acc:ZDB-GENE-050417-449]	protein_coding	ENSDART00000161921
ENSDARG00000038235		7.38965		7.69739	197	7.19597	154	7.92923	158		6.64097	143	7.62498	146	7.24934	137		7.60753	7.17176	1.06389	0.0893468	0.551654	0.882849	17	31151215	31164219	-1	pkdccb	protein kinase domain containing, cytoplasmic b [Source:ZFIN;Acc:ZDB-GENE-130530-599]	protein_coding	ENSDART00000055754
ENSDARG00000003920		124.863		120.8	3099	112.923	2424	127.493	2548		154.732	3343	123.067	2364	110.164	2089		120.405	129.321	-1.06434	-0.0899655	0.551687	0.882849	21	13224239	13231101	-1	setb	SET nuclear proto-oncogene b [Source:ZFIN;Acc:ZDB-GENE-030131-433]	protein_coding	ENSDART00000023834,ENSDART00000190943
ENSDARG00000117255		0.99903		0.682047	17	1.51372	32	1.1256	22		1.36522	29	0.806738	15	0.500863	9		1.10712	0.89094	1.23694	0.306774	0.551693	0.882849	8	54027682	54034515	1			lincRNA	ENSDART00000194892
ENSDARG00000079473		6.568		7.50252	192	5.10006	109	6.27835	125		7.33515	158	7.26064	139	5.93128	112		6.29364	6.84236	-1.08914	-0.12319	0.551859	0.882849	13	23634817	23666579	-1	map3k21	mitogen-activated protein kinase kinase kinase 21 [Source:ZFIN;Acc:ZDB-GENE-090312-24]	protein_coding	ENSDART00000144282,ENSDART00000179777,ENSDART00000192457
ENSDARG00000104883		3.8864		3.60511	92	4.58772	98	2.52635	50		2.79985	60	4.60621	88	5.19316	98		3.57306	4.19974	-1.14781	-0.19889	0.551867	0.882849	23	7743481	7755373	-1		protein-L-isoaspartate O-methyltransferase domain-containing protein 2-like [Source:NCBI gene;Acc:100536777]	protein_coding	ENSDART00000162868
ENSDARG00000111509		3.78825		3.79998	97	3.60963	77	3.3768	67		4.51216	97	4.29393	82	3.13699	59		3.59547	3.98102	-1.0961	-0.13238	0.551898	0.882849	18	5454341	5461423	1	dtwd1	DTW domain containing 1 [Source:NCBI gene;Acc:449778]	protein_coding	ENSDART00000192649
ENSDARG00000117075		1.10819		1.30563	33	1.14111	24	1.07557	21		1.13382	24	0.806738	15	1.18626	22		1.17411	1.04227	1.14333	0.193247	0.551934	0.882849	21	43999699	44003457	-1	arsib	arylsulfatase family, member Ib [Source:ZFIN;Acc:ZDB-GENE-100819-1]	protein_coding	ENSDART00000190647
ENSDARG00000099359		3.5868		3.41024	87	3.4699	74	4.32731	86		2.52218	54	4.97055	95	2.82065	53		3.73581	3.43779	1.13248	0.179491	0.551961	0.882849	1	7956030	7961696	1			protein_coding	ENSDART00000159655
ENSDARG00000078973		34.8827		38.448	986	31.4154	674	31.1916	623		30.9372	668	35.6266	684	41.6771	790		33.685	36.0803	-1.06619	-0.0924586	0.552051	0.882849	23	13528053	13600004	1	uckl1b	uridine-cytidine kinase 1-like 1b [Source:ZFIN;Acc:ZDB-GENE-090311-45]	protein_coding	ENSDART00000099903,ENSDART00000144386,ENSDART00000162217
ENSDARG00000029768		42.6404		41.2151	1057	48.1827	1034	41.6972	833		44.0803	952	40.5191	778	40.1481	761		43.6984	41.5825	1.04887	0.0688387	0.552064	0.882849	12	11650146	11763658	1	waplb	WAPL cohesin release factor b [Source:ZFIN;Acc:ZDB-GENE-080220-45]	protein_coding	ENSDART00000150191
ENSDARG00000011371		87.1478		88.4518	2269	92.0572	1976	86.371	1726		89.5259	1934	82.6256	1587	83.8551	1590		88.96	85.3355	1.04277	0.0604208	0.552067	0.882849	21	11984805	11996769	-1	zgc:64106	zgc:64106 [Source:ZFIN;Acc:ZDB-GENE-040426-1370]	protein_coding	ENSDART00000141990,ENSDART00000143537
ENSDARG00000041533		6.64585		6.83996	175	7.19597	154	6.52848	130		6.68725	144	6.37583	122	6.24761	118		6.8548	6.4369	1.06398	0.0894727	0.552254	0.883059	22	26239424	26265355	-1	ccdc130	coiled-coil domain containing 130 [Source:NCBI gene;Acc:402887]	protein_coding	ENSDART00000060888,ENSDART00000142821,ENSDART00000169397
ENSDARG00000042961		1.64896		1.77332	45	1.37399	29	1.02555	20		1.4115	30	1.06698	20	3.24243	61		1.39095	1.90697	-1.21969	-0.286518	0.552558	0.88338	8	23093155	23103547	1	zgc:100920	zgc:100920 [Source:ZFIN;Acc:ZDB-GENE-040801-156]	protein_coding	ENSDART00000063075
ENSDARG00000018681		7.28918		6.56714	168	8.17407	175	7.92923	158		5.48401	118	6.0115	115	9.56912	181		7.55681	7.02154	1.10569	0.144949	0.552564	0.88338	25	8180539	8201983	-1	saal1	serum amyloid A-like 1 [Source:NCBI gene;Acc:393104]	protein_coding	ENSDART00000006579,ENSDART00000164846
ENSDARG00000001898		13.4178		14.0112	359	13.8563	297	13.3321	266		13.1662	284	12.9338	248	13.207	250		13.7332	13.1024	1.0489	0.0688706	0.552675	0.883404	17	15658867	15667285	-1	manea	mannosidase, endo-alpha [Source:ZFIN;Acc:ZDB-GENE-040912-87]	protein_coding	ENSDART00000132571,ENSDART00000142972,ENSDART00000189936
ENSDARG00000015930		53.6578		50.491	1295	49.254	1057	56.0049	1119		65.2759	1410	52.0736	1000	48.8473	926		51.9166	55.399	-1.06057	-0.0848409	0.552691	0.883404	16	32197554	32204470	-1	rwdd1	RWD domain containing 1 [Source:ZFIN;Acc:ZDB-GENE-040718-270]	protein_coding	ENSDART00000138461,ENSDART00000143928
ENSDARG00000087941		25.8518		27.4962	705	23.4975	504	23.3875	467		31.5851	682	27.9235	536	21.2208	402		24.7937	26.9098	-1.07414	-0.103179	0.552742	0.883404	18	14710	33344	-1	pde8a	phosphodiesterase 8A [Source:ZFIN;Acc:ZDB-GENE-070112-622]	protein_coding	ENSDART00000129125
ENSDARG00000088630		7.22795		5.67073	145	6.86994	147	8.52955	170		7.05748	152	7.88521	151	7.35478	139		7.02341	7.43249	-1.08399	-0.116353	0.552956	0.883602	11	29331142	29563437	-1	arhgef10la	Rho guanine nucleotide exchange factor (GEF) 10-like a [Source:ZFIN;Acc:ZDB-GENE-120814-1]	protein_coding	ENSDART00000131165,ENSDART00000163958
ENSDARG00000054649		1.90762		2.00717	51	1.32741	28	2.97659	59		2.15195	46	1.7436	33	1.23898	23		2.10372	1.71151	1.17658	0.2346	0.553083	0.883602	1	57170145	57172294	-1	rac1l	Rac family small GTPase 1, like [Source:ZFIN;Acc:ZDB-GENE-060315-6]	protein_coding	ENSDART00000063774
ENSDARG00000075593		19.0968		20.9096	536	18.0016	386	20.0357	400		17.6553	381	22.979	441	14.9995	284		19.649	18.5446	1.07558	0.10511	0.553133	0.883602	16	7742658	7793457	-1	trim71	tripartite motif containing 71, E3 ubiquitin protein ligase [Source:NCBI gene;Acc:561754]	protein_coding	ENSDART00000113483
ENSDARG00000077469		7.5442		8.00918	205	6.03158	129	7.62907	152		9.55652	206	7.0004	134	7.03845	133		7.22327	7.86512	-1.08773	-0.121319	0.553159	0.883602	13	41917606	41940467	1	polr1b	RNA polymerase I subunit B [Source:ZFIN;Acc:ZDB-GENE-040426-1598]	protein_coding	ENSDART00000114741
ENSDARG00000033965		12.6542		12.1794	312	12.5988	270	14.2826	285		11.8242	255	12.4134	238	12.627	239		13.0203	12.2882	1.05501	0.0772631	0.553197	0.883602	24	25008211	25030243	-1	nup58	nucleoporin 58 [Source:ZFIN;Acc:ZDB-GENE-040426-2326]	protein_coding	ENSDART00000019350,ENSDART00000126395,ENSDART00000135757,ENSDART00000144336
ENSDARG00000008140		0.932555		0.837944	21	1.14111	24	0.22512	4		0.347089	7	1.06698	20	1.97709	37		0.734724	1.13039	-1.41999	-0.505881	0.553286	0.883602	18	34362608	34536067	1	kcnab1a	potassium voltage-gated channel, shaker-related subfamily, beta member 1 a [Source:ZFIN;Acc:ZDB-GENE-050327-79]	protein_coding	ENSDART00000059394,ENSDART00000131478
ENSDARG00000089983		1.22242		0.99384	25	1.42056	30	1.52581	30		1.50405	32	0.598548	11	1.2917	24		1.31341	1.13143	1.19866	0.261418	0.553303	0.883602	19	11214007	11230837	1	si:ch73-109i22.2	si:ch73-109i22.2 [Source:ZFIN;Acc:ZDB-GENE-141211-57]	protein_coding	ENSDART00000127362,ENSDART00000181859
ENSDARG00000044125		118.823		121.853	3126	111.107	2385	133.346	2665		104.705	2262	135.454	2602	106.473	2019		122.102	115.544	1.06131	0.0858464	0.553303	0.883602	7	24357231	24364826	-1	txn	thioredoxin [Source:ZFIN;Acc:ZDB-GENE-040718-162]	protein_coding	ENSDART00000064789,ENSDART00000134361,ENSDART00000134562
ENSDARG00000036232		31.7504		33.927	870	39.4265	846	26.0389	520		35.9353	776	30.4218	584	24.7532	469		33.1308	30.3701	1.08719	0.120599	0.553684	0.883913	18	113928	158541	-1	trpm7	transient receptor potential cation channel, subfamily M, member 7 [Source:ZFIN;Acc:ZDB-GENE-021115-2]	protein_coding	ENSDART00000148490,ENSDART00000149083,ENSDART00000149556,ENSDART00000188914,ENSDART00000191052
ENSDARG00000033635		1.29099		1.92922	49	0.442471	9	1.1256	22		0.902432	19	2.15998	41	1.18626	22		1.16576	1.41622	-1.28976	-0.367099	0.55373	0.883913	5	45613024	45651548	-1		neuropeptide FF receptor 2a [Source:NCBI gene;Acc:560955]	protein_coding	ENSDART00000097645,ENSDART00000168534
ENSDARG00000014704		10.9017		10.3087	264	11.3878	244	11.9814	239		9.46397	204	10.6958	205	11.5726	219		11.2259	10.5774	1.06198	0.0867623	0.553766	0.883913	15	5116179	5148793	1	pgm2l1	phosphoglucomutase 2-like 1 [Source:ZFIN;Acc:ZDB-GENE-041008-205]	protein_coding	ENSDART00000010350,ENSDART00000101937
ENSDARG00000074703		8.43464		8.20405	210	6.63706	142	9.63013	192		9.41769	203	7.67702	147	9.0419	171		8.15708	8.7122	-1.08105	-0.112429	0.553785	0.883913	3	39958407	39967412	1	ccdc97	coiled-coil domain containing 97 [Source:ZFIN;Acc:ZDB-GENE-131127-366]	protein_coding	ENSDART00000099754
ENSDARG00000068981		33.6689		32.9136	844	38.0758	817	32.7925	655		28.2993	611	30.8382	592	39.0937	741		34.594	32.7437	1.06512	0.0910221	0.553801	0.883913	7	33372680	33444000	1	glceb	glucuronic acid epimerase b [Source:NCBI gene;Acc:100007670]	protein_coding	ENSDART00000099988,ENSDART00000180260,ENSDART00000193436
ENSDARG00000094258		8.43279		7.97021	204	8.5001	182	9.88027	197		9.83419	212	6.68812	128	7.72384	146		8.78352	8.08205	1.08298	0.115004	0.553847	0.883913	17	24618640	24622996	1	commd9	COMM domain containing 9 [Source:ZFIN;Acc:ZDB-GENE-070424-139]	protein_coding	ENSDART00000092925,ENSDART00000143542,ENSDART00000148003
ENSDARG00000103535		2.18742		1.85127	47	2.58496	55	1.72592	34		2.56846	55	2.68045	51	1.71348	32		2.05405	2.3208	-1.13334	-0.180578	0.554017	0.883913	1	48256950	48490034	1		zmp:0000001327 [Source:NCBI gene;Acc:100534837]	protein_coding	ENSDART00000171182
ENSDARG00000033871		19.0375		20.5199	526	17.7687	381	16.9841	339		18.4883	399	22.4065	430	18.0574	342		18.4242	19.6507	-1.06079	-0.0851425	0.554034	0.883913	8	30921403	30929638	1	derl3	derlin 3 [Source:ZFIN;Acc:ZDB-GENE-040426-1324]	protein_coding	ENSDART00000043251
ENSDARG00000101859		24.7777		26.327	675	23.9167	513	20.7861	415		30.7984	665	26.8826	516	19.9554	378		23.6766	25.8788	-1.08058	-0.111803	0.55407	0.883913	15	25172671	25209308	-1	mnta	MAX network transcriptional repressor a [Source:ZFIN;Acc:ZDB-GENE-090807-2]	protein_coding	ENSDART00000157857,ENSDART00000159793
ENSDARG00000071084		58.4143		54.8561	1407	58.6157	1258	66.9107	1337		68.4691	1479	49.9397	959	51.6944	980		60.1275	56.7011	1.06753	0.0942815	0.554096	0.883913	6	10781146	10809546	-1	wipf1b	WAS/WASL interacting protein family, member 1b [Source:ZFIN;Acc:ZDB-GENE-110815-1]	protein_coding	ENSDART00000104884,ENSDART00000151661,ENSDART00000190968
ENSDARG00000101635		12.8012		13.0758	335	11.9933	257	11.5311	230		11.3151	244	12.2052	234	16.6867	316		12.2001	13.4023	-1.07625	-0.106015	0.554122	0.883913	17	11007091	11015878	-1	dact1	dishevelled-binding antagonist of beta-catenin 1 [Source:NCBI gene;Acc:405799]	protein_coding	ENSDART00000162249
ENSDARG00000007444		6.49653		7.85328	201	5.37951	115	5.37787	107		6.68725	144	6.1156	117	7.56567	143		6.20356	6.78951	-1.09239	-0.127483	0.554213	0.883913	8	11642070	11681559	1	ift81	intraflagellar transport 81 homolog [Source:ZFIN;Acc:ZDB-GENE-040714-3]	protein_coding	ENSDART00000004288,ENSDART00000139745
ENSDARG00000087330		6.59407		6.33329	162	7.66173	164	6.52848	130		6.77981	146	5.85536	112	6.40578	121		6.84117	6.34698	1.07102	0.0989788	0.554312	0.883913	3	21096027	21118969	-1	maza	MYC-associated zinc finger protein a (purine-binding transcription factor) [Source:ZFIN;Acc:ZDB-GENE-110603-4]	protein_coding	ENSDART00000129016,ENSDART00000156566
ENSDARG00000041317		29.2486		25.8593	663	33.1387	711	31.4918	629		25.1061	542	28.2358	542	31.6598	600		30.1633	28.3339	1.06304	0.088195	0.554371	0.883913	3	4502066	4530195	1	rangap1a	RAN GTPase activating protein 1a [Source:ZFIN;Acc:ZDB-GENE-060929-492]	protein_coding	ENSDART00000088610
ENSDARG00000089529		16.3505		17.0122	436	13.9961	300	15.6333	312		21.265	459	17.3058	332	12.8906	244		15.5472	17.1538	-1.08693	-0.120258	0.554372	0.883913	12	18895657	18898475	-1	desi1b	desumoylating isopeptidase 1b [Source:ZFIN;Acc:ZDB-GENE-040426-936]	protein_coding	ENSDART00000121866,ENSDART00000181281
ENSDARG00000015611		48.2148		51.1146	1311	36.8182	790	33.3428	666		21.3576	461	74.6103	1433	72.0452	1366		40.4252	56.0043	-1.21999	-0.286867	0.554383	0.883913	20	23022985	23026223	-1	rasl11b	RAS-like, family 11, member B [Source:NCBI gene;Acc:393109]	protein_coding	ENSDART00000015755
ENSDARG00000075783		1.22081		1.26666	32	1.7466	37	0.3752	7		0.902432	19	1.84769	35	1.18626	22		1.12948	1.31213	-1.28721	-0.364243	0.554428	0.883913	3	26044969	26060047	1	hmgxb4a	HMG box domain containing 4a [Source:ZFIN;Acc:ZDB-GENE-070912-675]	protein_coding	ENSDART00000133523
ENSDARG00000007141		80.8573		81.8651	2100	77.3858	1661	89.4227	1787		88.2764	1907	69.8219	1341	78.3719	1486		82.8912	78.8234	1.05464	0.0767476	0.554512	0.88396	7	38680034	38685337	1	psmc3	proteasome 26S subunit, ATPase 3 [Source:ZFIN;Acc:ZDB-GENE-030131-666]	protein_coding	ENSDART00000007913,ENSDART00000171691,ENSDART00000173478
ENSDARG00000017606		7.35325		8.47687	217	6.82337	146	7.42896	148		5.76168	124	6.37583	122	9.25279	175		7.5764	7.1301	1.09445	0.130209	0.554649	0.883986	6	54438355	54444929	-1	sys1	SYS1 golgi trafficking protein [Source:ZFIN;Acc:ZDB-GENE-030131-8283]	protein_coding	ENSDART00000154121
ENSDARG00000099478		17.3873		15.2584	391	18.6071	399	16.934	338		16.4983	356	19.1795	368	17.8465	338		16.9332	17.8415	-1.05635	-0.0790937	0.554703	0.883986	2	22363824	22398790	1	hs2st1a	heparan sulfate 2-O-sulfotransferase 1a [Source:ZFIN;Acc:ZDB-GENE-070112-2312]	protein_coding	ENSDART00000163172
ENSDARG00000099814		25.4343		23.2481	596	25.0811	538	25.8888	517		23.0236	497	28.0276	538	27.3366	518		24.7393	26.1293	-1.05308	-0.0746178	0.554818	0.883986	15	14592624	14600296	1	si:dkey-114g7.4	si:dkey-114g7.4 [Source:ZFIN;Acc:ZDB-GENE-060503-897]	protein_coding	ENSDART00000162350
ENSDARG00000105156		1.85728		2.16306	55	1.37399	29	2.37627	47		1.04127	22	2.21202	42	1.97709	37		1.97111	1.74346	1.17714	0.235287	0.554884	0.883986	11	31558207	31559070	1	egln1b	egl-9 family hypoxia-inducible factor 1b [Source:ZFIN;Acc:ZDB-GENE-040718-338]	protein_coding	ENSDART00000140204
ENSDARG00000040730		14.9377		17.6748	453	11.3878	244	18.0846	361		14.786	319	15.2239	292	12.4689	236		15.7157	14.1596	1.09118	0.125892	0.554956	0.883986	9	41120158	41156972	-1	wdr75	WD repeat domain 75 [Source:NCBI gene;Acc:368478]	protein_coding	ENSDART00000059667,ENSDART00000136886,ENSDART00000142889,ENSDART00000145830
ENSDARG00000021048		17.6812		17.6358	452	17.0701	366	19.7855	395		18.442	398	16.9415	325	16.2122	307		18.1638	17.1986	1.05243	0.0737205	0.555003	0.883986	19	1856250	1871415	-1	clptm1l	CLPTM1 like [Source:NCBI gene;Acc:436653]	protein_coding	ENSDART00000004585
ENSDARG00000078227		7.90053		10.9712	281	7.24255	155	6.57851	131		5.43773	117	9.23845	177	7.93473	150		8.26409	7.53697	1.12369	0.168241	0.555035	0.883986	25	6507141	6629281	-1	cspg4	chondroitin sulfate proteoglycan 4 [Source:ZFIN;Acc:ZDB-GENE-050519-1]	protein_coding	ENSDART00000112782,ENSDART00000181740
ENSDARG00000111877		45.5771		44.1772	1133	42.5936	914	44.999	899		56.7144	1225	45.5156	874	39.4628	748		43.9233	47.2309	-1.06403	-0.0895411	0.555083	0.883986	10	33240410	33251876	-1	bcl7ba	BAF chromatin remodeling complex subunit BCL7B a [Source:NCBI gene;Acc:406444]	protein_coding	ENSDART00000184565
ENSDARG00000109963		2.12367		2.00717	51	1.14111	24	2.27621	45		3.40147	73	2.94069	56	0.975365	18		1.80816	2.43918	-1.2508	-0.322847	0.555171	0.883986	12	41991635	42199254	1		transcription elongation regulator 1 like [Source:NCBI gene;Acc:110437752]	protein_coding	ENSDART00000186161,ENSDART00000192510
ENSDARG00000077492		52.801		59.8837	1536	53.1664	1141	49.9016	997		60.5092	1307	42.7051	820	50.6399	960		54.3172	51.2847	1.06665	0.0930879	0.555196	0.883986	24	21371279	21512425	-1	atp8a2	ATPase phospholipid transporting 8A2 [Source:ZFIN;Acc:ZDB-GENE-100209-2]	protein_coding	ENSDART00000109848,ENSDART00000152093,ENSDART00000153695,ENSDART00000178121,ENSDART00000181235,ENSDART00000181546,ENSDART00000184857,ENSDART00000191325
ENSDARG00000045858		7.57283		7.61944	195	6.45076	138	7.52901	150		6.64097	143	7.41679	142	9.78001	185		7.19974	7.94592	-1.08373	-0.116001	0.555222	0.883986	4	5156117	5161877	1	tigarb	TP53 induced glycolysis regulatory phosphatase b [Source:NCBI gene;Acc:393160]	protein_coding	ENSDART00000067392
ENSDARG00000086529		5.14603		3.83895	98	5.61239	120	5.32784	106		5.94679	128	6.0115	115	4.13871	78		4.92639	5.36567	-1.10707	-0.146744	0.555223	0.883986	9	8364553	8369028	1	si:dkey-90l23.2	si:dkey-90l23.2 [Source:ZFIN;Acc:ZDB-GENE-041008-200]	protein_coding	ENSDART00000136847,ENSDART00000138713,ENSDART00000190713
ENSDARG00000012790		11.4649		10.6984	274	12.5988	270	12.2315	244		10.7598	232	9.03026	173	13.4706	255		11.8429	11.0869	1.07684	0.1068	0.555296	0.883986	22	18230864	18241390	-1	tmem161a	transmembrane protein 161A [Source:NCBI gene;Acc:492692]	protein_coding	ENSDART00000027605,ENSDART00000083879
ENSDARG00000012113		2.80256		2.27999	58	2.86442	61	3.87707	77		2.29079	49	2.52431	48	2.97882	56		3.00716	2.59797	1.12265	0.166905	0.555333	0.883986	19	47783137	47787275	1	c19h1orf109	c19h1orf109 homolog (H. sapiens) [Source:NCBI gene;Acc:286778]	protein_coding	ENSDART00000024777,ENSDART00000158979
ENSDARG00000061719		21.9834		21.6891	556	20.9824	450	21.7866	435		21.4038	462	23.4995	451	22.5388	427		21.486	22.4807	-1.04494	-0.0634162	0.555349	0.883986	25	28714527	28768489	-1	washc4	WASH complex subunit 4 [Source:ZFIN;Acc:ZDB-GENE-100427-4]	protein_coding	ENSDART00000088315
ENSDARG00000013016		7.42412		7.69739	197	7.10282	152	8.17936	163		7.0112	151	7.93726	152	6.61667	125		7.65986	7.18838	1.06645	0.0928212	0.555505	0.884107	11	6197276	6206625	-1	pole4	polymerase (DNA-directed), epsilon 4, accessory subunit [Source:ZFIN;Acc:ZDB-GENE-050522-309]	protein_coding	ENSDART00000019440,ENSDART00000148246,ENSDART00000149058,ENSDART00000149587,ENSDART00000150199
ENSDARG00000001937		3.3301		3.05947	78	4.8206	103	2.82651	56		3.3552	72	2.99274	57	2.9261	55		3.56886	3.09134	1.11784	0.160715	0.555554	0.884107	17	48433817	48458789	1		solute carrier family 2, facilitated glucose transporter member 1-like [Source:NCBI gene;Acc:100334818]	protein_coding	ENSDART00000019804
ENSDARG00000077571		7.25275		6.21637	159	5.65897	121	8.82971	176		5.90052	127	9.13436	175	7.77656	147		6.90168	7.60381	-1.10643	-0.14591	0.555588	0.884107	23	43320903	43393589	-1	zgc:174862	zgc:174862 [Source:ZFIN;Acc:ZDB-GENE-080303-29]	protein_coding	ENSDART00000112758,ENSDART00000183592
ENSDARG00000012577		43.2475		42.891	1100	44.4567	954	38.9458	778		48.9396	1057	44.6308	857	39.6209	751		42.0978	44.3971	-1.05243	-0.0737288	0.555661	0.884135	12	23371542	23416061	1	waca	WW domain containing adaptor with coiled-coil a [Source:NCBI gene;Acc:323904]	protein_coding	ENSDART00000078896
ENSDARG00000091897		3.18197		3.05947	78	3.2836	70	3.62693	72		2.93869	63	2.94069	56	3.24243	61		3.32333	3.0406	1.08702	0.120375	0.555805	0.884161	13	27216641	27232573	1			lincRNA	ENSDART00000146064,ENSDART00000172079
ENSDARG00000062266		29.1516		28.9383	742	28.5277	612	26.5391	530		35.8427	774	31.0464	596	24.0151	455		28.0017	30.3014	-1.06963	-0.097113	0.555808	0.884161	18	21858744	21910991	-1	edc4	enhancer of mRNA decapping 4 [Source:NCBI gene;Acc:565659]	protein_coding	ENSDART00000089787,ENSDART00000132381,ENSDART00000169220,ENSDART00000191764
ENSDARG00000015856		6.20935		6.52816	167	5.23979	112	5.82811	116		6.17819	133	5.23079	100	8.25106	156		5.86535	6.55335	-1.09383	-0.129383	0.555841	0.884161	16	43126252	43139257	-1	slc25a40	solute carrier family 25 member 40 [Source:NCBI gene;Acc:436633]	protein_coding	ENSDART00000021145,ENSDART00000165293
ENSDARG00000100715		41.1873		40.6305	1042	40.5909	871	39.8963	797		42.4606	917	42.1846	810	41.3608	784		40.3726	42.002	-1.04033	-0.057041	0.555919	0.884178	6	3878492	3924723	-1	tlk1b	tousled-like kinase 1b [Source:NCBI gene;Acc:326734]	protein_coding	ENSDART00000170584,ENSDART00000171804
ENSDARG00000091962		3.95692		5.1251	131	3.14387	67	2.97659	59		3.91054	84	4.71031	90	3.8751	73		3.74852	4.16532	-1.11767	-0.160491	0.556011	0.884178	3	29902221	29910547	-1	si:dkey-151m15.5	si:dkey-151m15.5 [Source:ZFIN;Acc:ZDB-GENE-120215-63]	protein_coding	ENSDART00000151501
ENSDARG00000077633		1.24023		1.26666	32	0.861654	18	1.22565	24		0.94871	20	1.89974	36	1.23898	23		1.11799	1.36248	-1.17011	-0.226644	0.556058	0.884178	8	36621598	36785609	1	magixb	MAGI family member, X-linked b [Source:ZFIN;Acc:ZDB-GENE-081105-33]	protein_coding	ENSDART00000144255,ENSDART00000180389
ENSDARG00000070800		5.81845		5.08612	130	6.49733	139	6.77861	135		7.05748	152	3.98164	76	5.5095	104		6.12069	5.51621	1.11041	0.151098	0.556071	0.884178	19	22341811	22346603	-1	zgc:109744	zgc:109744 [Source:ZFIN;Acc:ZDB-GENE-050809-146]	protein_coding	ENSDART00000169065
ENSDARG00000071059		1.68022		1.46153	37	2.39866	51	1.52581	30		1.1801	25	1.32721	25	2.18798	41		1.79533	1.5651	1.16243	0.217144	0.55624	0.88436	22	28858225	28871787	-1	gtpbp2b	GTP binding protein 2b [Source:ZFIN;Acc:ZDB-GENE-050208-373]	protein_coding	ENSDART00000104828
ENSDARG00000017244		23.359		24.7291	634	23.1715	497	23.8877	477		21.265	459	26.9346	517	20.1663	382		23.9294	22.7887	1.05943	0.0832872	0.556296	0.884363	6	51575924	51666739	-1	chd6	chromodomain helicase DNA binding protein 6 [Source:ZFIN;Acc:ZDB-GENE-130530-559]	protein_coding	ENSDART00000028607,ENSDART00000155549
ENSDARG00000104129		1.28178		1.92922	49	1.00138	21	0.52528	10		2.24451	48	1.01493	19	0.975365	18		1.15196	1.4116	-1.26963	-0.344411	0.556392	0.884376	7	38787831	38792543	-1	si:dkey-23n7.10	si:dkey-23n7.10 [Source:ZFIN;Acc:ZDB-GENE-141222-64]	protein_coding	ENSDART00000157416,ENSDART00000159884
ENSDARG00000070567		19.949		20.364	522	23.0783	495	13.9825	279		17.4702	377	21.4696	412	23.3297	442		19.1416	20.7565	-1.09217	-0.127202	0.556414	0.884376	6	41255485	41446053	1	cadpsb	Ca2+-dependent activator protein for secretion b [Source:ZFIN;Acc:ZDB-GENE-110621-2]	protein_coding	ENSDART00000042683,ENSDART00000186013
ENSDARG00000104039		120.215		126.218	3238	111.479	2393	133.746	2673		101.929	2202	149.351	2869	98.5646	1869		123.814	116.615	1.07837	0.108855	0.556507	0.884429	11	40812590	40847615	1	errfi1a	ERBB receptor feedback inhibitor 1a [Source:ZFIN;Acc:ZDB-GENE-030131-6256]	protein_coding	ENSDART00000160023,ENSDART00000186690
ENSDARG00000052390		18.0371		15.3363	393	16.6509	357	19.6355	392		24.5508	530	16.7333	321	15.3159	290		17.2076	18.8667	-1.08862	-0.122505	0.556556	0.884429	17	45136353	45155181	-1	tmed8	transmembrane p24 trafficking protein 8 [Source:ZFIN;Acc:ZDB-GENE-050522-283]	protein_coding	ENSDART00000155043,ENSDART00000156212,ENSDART00000156786,ENSDART00000185274,ENSDART00000191147
ENSDARG00000100162		1.72255		1.57845	40	1.9329	41	1.02555	20		1.1801	25	1.6395	31	2.97882	56		1.5123	1.93281	-1.19669	-0.25905	0.556708	0.884437	20	48452655	48470599	-1		BICD family-like cargo adapter 2 [Source:NCBI gene;Acc:562098]	protein_coding	ENSDART00000166857
ENSDARG00000067913		9.53894		9.56815	245	9.80422	210	10.0303	200		9.27885	200	8.61388	165	9.93818	188		9.8009	9.27697	1.05685	0.0797739	0.556721	0.884437	20	49895220	49928430	1	ints9	integrator complex subunit 9 [Source:ZFIN;Acc:ZDB-GENE-061013-129]	protein_coding	ENSDART00000097865
ENSDARG00000102748		4.86173		4.50151	115	5.42609	116	5.12773	102		3.3552	72	3.7214	71	7.03845	133		5.01844	4.70502	1.13062	0.177115	0.556726	0.884437	KN149951.1	442	4132	1		deoxyuridine 5'-triphosphate nucleotidohydrolase-like [Source:NCBI gene;Acc:110438480]	protein_coding	ENSDART00000172505
ENSDARG00000036840		604.62		495.575	12715	544.635	11693	873.741	17465		275.103	5944	754.3	14492	684.364	12980		637.984	571.256	1.18396	0.243621	0.556881	0.884592	11	11515778	11518469	-1	krt15	keratin 15 [Source:ZFIN;Acc:ZDB-GENE-040426-2931]	protein_coding	ENSDART00000104254
ENSDARG00000099380		935.144		857.918	22012	975.043	20934	913.162	18253		964.098	20832	931.002	17887	969.645	18391		915.374	954.915	-1.0444	-0.0626734	0.556957	0.884592	7	67467702	67477495	1	rpl13	ribosomal protein L13 [Source:NCBI gene;Acc:378961]	protein_coding	ENSDART00000160473,ENSDART00000168460,ENSDART00000170322,ENSDART00000176368
ENSDARG00000004470		79.689		73.3688	1882	76.8269	1649	83.3194	1665		87.4896	1890	76.0155	1460	81.1135	1538		77.8384	81.5395	-1.04718	-0.0665078	0.557025	0.884592	3	46762703	46795783	1	prkcsh	protein kinase C substrate 80K-H [Source:ZFIN;Acc:ZDB-GENE-040426-770]	protein_coding	ENSDART00000023814,ENSDART00000133283,ENSDART00000136051,ENSDART00000164930,ENSDART00000185437
ENSDARG00000093486		1.21243		1.07179	27	1.42056	30	0.475253	9		0.532203	11	1.6395	31	2.13526	40		0.989202	1.43565	-1.31222	-0.392013	0.557047	0.884592	9	36794384	36797834	1			processed_transcript	ENSDART00000142966,ENSDART00000143575,ENSDART00000146507,ENSDART00000148340
ENSDARG00000007976		33.6786		38.2921	982	33.8839	727	31.3917	627		32.2793	697	32.1394	617	34.0851	646		34.5226	32.8346	1.04937	0.0695301	0.557132	0.884592	18	29968205	30021479	-1	si:ch211-220f16.2	si:ch211-220f16.2 [Source:ZFIN;Acc:ZDB-GENE-070912-199]	protein_coding	ENSDART00000131207,ENSDART00000135357,ENSDART00000144562,ENSDART00000162086
ENSDARG00000068256		15.0489		14.4399	370	14.2755	306	15.3832	307		16.1744	349	14.5994	280	15.4213	292		14.6995	15.3983	-1.04935	-0.0694945	0.557222	0.884592	7	61281844	61288893	-1	rwdd	RWD domain containing 4 [Source:ZFIN;Acc:ZDB-GENE-041010-61]	protein_coding	ENSDART00000098616,ENSDART00000137762
ENSDARG00000101404		15.9126		16.1548	414	17.3961	373	15.4833	309		17.4702	377	14.183	272	14.7886	280		16.3447	15.4806	1.05651	0.0793127	0.557257	0.884592	23	42272588	42289293	1			protein_coding	ENSDART00000164907
ENSDARG00000005246		4.62317		5.43689	139	5.05348	108	3.92709	78		4.04937	87	4.60621	88	4.66594	88		4.80582	4.44051	1.08784	0.121467	0.557261	0.884592	12	24060894	24077141	1	asb3	ankyrin repeat and SOCS box containing 3 [Source:ZFIN;Acc:ZDB-GENE-030131-6142]	protein_coding	ENSDART00000021298
ENSDARG00000068992		3133.54		3024.29	77597	2960.11	63554	3206.38	64093		2996.51	64749	3356.11	64481	3257.85	61792		3063.59	3203.49	-1.04508	-0.0636143	0.557488	0.884864	10	29849497	29858018	1	hspa8	heat shock protein 8 [Source:NCBI gene;Acc:573376]	protein_coding	ENSDART00000099994,ENSDART00000132212,ENSDART00000141549,ENSDART00000168898,ENSDART00000180242
ENSDARG00000090560		60.5136		55.2458	1417	58.8486	1263	73.9144	1477		45.4687	982	60.0369	1153	69.5673	1319		62.6696	58.3576	1.08182	0.113459	0.557721	0.885027	16	12669765	12689080	-1	mfap5	microfibril associated protein 5 [Source:ZFIN;Acc:ZDB-GENE-100922-279]	protein_coding	ENSDART00000146551,ENSDART00000147854,ENSDART00000184587
ENSDARG00000004196		37.8475		31.5885	810	42.7334	917	43.6983	873		26.4019	570	37.0319	711	45.6313	865		39.3401	36.355	1.09846	0.135488	0.557752	0.885027	7	22911610	22956889	-1	tnfsf10l	TNF superfamily member 10, like [Source:ZFIN;Acc:ZDB-GENE-010801-1]	protein_coding	ENSDART00000101447,ENSDART00000122113,ENSDART00000124674,ENSDART00000190334
ENSDARG00000089828		14.6783		14.9076	382	14.3221	307	15.9335	318		14.5546	314	13.1941	253	15.1577	287		15.0544	14.3021	1.05208	0.0732476	0.557754	0.885027	12	11352630	11371291	1	si:rp71-19m20.1	si:rp71-19m20.1 [Source:ZFIN;Acc:ZDB-GENE-030131-3509]	protein_coding	ENSDART00000129495,ENSDART00000148545,ENSDART00000148770,ENSDART00000185209
ENSDARG00000070465		1.47931		1.18871	30	1.79317	38	1.77595	35		1.1801	25	1.11902	21	1.81892	34		1.58594	1.37268	1.15156	0.203591	0.557953	0.885075	3	30500968	30504419	1	si:dkey-13n23.3	si:dkey-13n23.3 [Source:ZFIN;Acc:ZDB-GENE-120214-42]	protein_coding	ENSDART00000103447,ENSDART00000165869
ENSDARG00000034240		112.221		112.109	2876	111.852	2401	119.839	2395		117.571	2540	104.642	2010	107.317	2035		114.6	109.843	1.04417	0.06236	0.557998	0.885075	6	48322250	48347724	-1	capza1a	capping actin protein of muscle Z-line subunit alpha 1a [Source:ZFIN;Acc:ZDB-GENE-030131-5237]	protein_coding	ENSDART00000046973,ENSDART00000149159
ENSDARG00000008020		9.08586		9.76302	250	9.52477	204	8.77968	175		9.83419	212	7.67702	147	8.93645	169		9.35582	8.81589	1.06515	0.0910527	0.558029	0.885075	21	40045224	40049642	-1	med31	mediator complex subunit 31 [Source:NCBI gene;Acc:436690]	protein_coding	ENSDART00000124416
ENSDARG00000037363		28.6789		26.366	676	27.5496	591	30.1411	602		27.42	592	31.0985	597	29.4982	559		28.0189	29.3389	-1.04785	-0.0674382	0.558042	0.885075	7	28464794	28549535	-1	dennd2b	DENN domain containing 2B [Source:ZFIN;Acc:ZDB-GENE-030131-2547]	protein_coding	ENSDART00000054368,ENSDART00000113313,ENSDART00000143543,ENSDART00000173592,ENSDART00000173918
ENSDARG00000061231		5.65741		7.11278	182	6.73021	144	4.1272	82		6.08563	131	5.85536	112	4.03327	76		5.99006	5.32475	1.12288	0.167203	0.558078	0.885075	19	41769135	41829721	1	tinagl1	tubulointerstitial nephritis antigen-like 1 [Source:ZFIN;Acc:ZDB-GENE-060503-240]	protein_coding	ENSDART00000087096
ENSDARG00000101062		5.13863		4.89125	125	6.12473	131	3.57691	71		4.651	100	4.9185	94	6.66939	126		4.8643	5.41296	-1.11238	-0.15365	0.558161	0.885075	20	52907397	52939501	-1	fdft1	farnesyl-diphosphate farnesyltransferase 1 [Source:ZFIN;Acc:ZDB-GENE-081104-242]	protein_coding	ENSDART00000162812,ENSDART00000166508
ENSDARG00000086551		2.56191		3.25434	83	2.39866	51	1.42576	28		2.38335	51	3.7214	71	2.18798	41		2.35959	2.76424	-1.16809	-0.224156	0.558259	0.885075	21	43515673	43527198	-1	irs4a	insulin receptor substrate 4a [Source:ZFIN;Acc:ZDB-GENE-120215-92]	protein_coding	ENSDART00000126092
ENSDARG00000045019		39.5074		41.6049	1067	38.5415	827	40.9468	818		37.8327	817	41.9244	805	36.194	686		40.3644	38.6503	1.0459	0.0647502	0.558313	0.885075	6	59913147	59922078	1	aamp	angio-associated, migratory cell protein [Source:ZFIN;Acc:ZDB-GENE-040426-2370]	protein_coding	ENSDART00000082325,ENSDART00000102127,ENSDART00000156543
ENSDARG00000111945		3.40321		3.09844	79	3.84251	82	2.47632	49		4.88239	105	3.77345	72	2.34615	44		3.13909	3.66733	-1.1445	-0.194715	0.558354	0.885075	12	3652015	3705862	-1			protein_coding	ENSDART00000185857,ENSDART00000193864
ENSDARG00000087226		21.3836		20.9486	537	21.1687	454	20.686	413		22.2831	481	21.6778	416	21.5371	408		20.9345	21.8327	-1.04304	-0.0607938	0.558367	0.885075	12	14149686	14162781	1	kbtbd2	kelch repeat and BTB (POZ) domain containing 2 [Source:ZFIN;Acc:ZDB-GENE-060929-1262]	protein_coding	ENSDART00000123741
ENSDARG00000059963		5.14795		5.20304	133	5.61239	120	3.97712	79		4.88239	105	5.38693	103	5.82583	110		4.93085	5.36505	-1.08624	-0.119345	0.558422	0.885075	5	45895613	45914457	1	polk	polymerase (DNA directed) kappa [Source:ZFIN;Acc:ZDB-GENE-060526-137]	protein_coding	ENSDART00000083937,ENSDART00000141039
ENSDARG00000001940		61.0846		62.2222	1596	56.8459	1220	60.4572	1208		64.3041	1389	61.5463	1182	61.1317	1159		59.8418	62.3273	-1.04203	-0.0593912	0.558501	0.885075	2	21174998	21182561	1	dnajc1	DnaJ (Hsp40) homolog, subfamily C, member 1 [Source:ZFIN;Acc:ZDB-GENE-061103-529]	protein_coding	ENSDART00000079518,ENSDART00000123008,ENSDART00000123539,ENSDART00000147726
ENSDARG00000117699		8.30971		6.45022	165	9.38504	201	7.97925	159		11.2688	243	7.15655	137	7.61839	144		7.93817	8.68126	-1.10262	-0.140941	0.558506	0.885075	10	44268481	44275885	-1		M-phase phosphoprotein 9 [Source:NCBI gene;Acc:101886588]	lincRNA	ENSDART00000194860
ENSDARG00000008454		17.1185		17.9086	459	14.1358	303	14.1325	282		10.4821	226	22.4585	431	23.5933	447		15.3923	18.8446	-1.1406	-0.189788	0.558551	0.885075	7	48240707	48251235	-1	cpeb1b	cytoplasmic polyadenylation element binding protein 1b [Source:NCBI gene;Acc:30702]	protein_coding	ENSDART00000024062,ENSDART00000098904,ENSDART00000174024,ENSDART00000174145
ENSDARG00000023952		2.66606		2.59178	66	1.79317	38	0.925493	18		0.856153	18	2.26407	43	7.56567	143		1.77015	3.56197	-1.404	-0.489546	0.558632	0.885117	20	18740518	18760027	1	fam167ab	family with sequence similarity 167 member Ab [Source:NCBI gene;Acc:567341]	protein_coding	ENSDART00000142196,ENSDART00000174532,ENSDART00000183218
ENSDARG00000101844		338.843		363.453	9325	352.509	7568	325.348	6503		286.256	6185	348.693	6699	356.799	6767		347.104	330.583	1.0536	0.0753231	0.558739	0.88517	18	5490668	5497405	1	mibp2	muscle-specific beta 1 integrin binding protein 2 [Source:ZFIN;Acc:ZDB-GENE-031113-14]	protein_coding	ENSDART00000167035
ENSDARG00000071294		2.97566		2.43588	62	3.23702	69	3.57691	71		1.36522	29	2.8366	54	4.40232	83		3.08327	2.86805	1.19308	0.254692	0.55882	0.88517	17	8799451	8855305	1	tonsl	tonsoku-like, DNA repair protein [Source:NCBI gene;Acc:492655]	protein_coding	ENSDART00000105326,ENSDART00000135466,ENSDART00000189814,ENSDART00000191577
ENSDARG00000090634		9.28266		10.2697	263	9.43161	202	9.02981	180		10.3433	223	7.05245	135	9.56912	181		9.57704	8.98828	1.07766	0.107898	0.55883	0.88517	23	3721041	3744838	1	smim29	small integral membrane protein 29 [Source:ZFIN;Acc:ZDB-GENE-031118-211]	protein_coding	ENSDART00000141782,ENSDART00000141880,ENSDART00000143323,ENSDART00000185982
ENSDARG00000086459		6.25167		6.33329	162	5.33294	114	6.47845	129		6.27074	135	6.63607	127	6.4585	122		6.04823	6.45511	-1.06887	-0.0960896	0.558899	0.885192	3	58472305	58487848	1	si:ch211-165g14.1	si:ch211-165g14.1 [Source:ZFIN;Acc:ZDB-GENE-131127-601]	protein_coding	ENSDART00000154122
ENSDARG00000024967		3.05996		3.09844	79	3.98224	85	2.52635	50		2.24451	48	2.26407	43	4.24416	80		3.20234	2.91758	1.14357	0.193546	0.559077	0.885388	5	41496490	41509339	1	fancg	FA complementation group G [Source:ZFIN;Acc:ZDB-GENE-050417-103]	protein_coding	ENSDART00000039369,ENSDART00000125915
ENSDARG00000103517		1.15661		1.18871	30	1.18768	25	0.775413	15		1.22638	26	1.69155	32	0.86992	16		1.0506	1.26262	-1.16994	-0.226434	0.559347	0.885571	25	30046223	30047477	-1			protein_coding	ENSDART00000164859
ENSDARG00000013087		48.5802		68.0683	1746	31.2757	671	54.9043	1097		76.3828	1650	39.9986	768	20.8517	395		51.4161	45.7444	1.22125	0.288363	0.559355	0.885571	11	25064519	25140425	1	ndrg3a	ndrg family member 3a [Source:ZFIN;Acc:ZDB-GENE-980526-124]	protein_coding	ENSDART00000016181,ENSDART00000128705,ENSDART00000132879,ENSDART00000147546,ENSDART00000167073,ENSDART00000183700,ENSDART00000190058
ENSDARG00000033170		73.0487		83.1903	2134	49.0211	1052	55.9048	1117		136.637	2952	75.1828	1444	38.3556	727		62.7054	83.3919	-1.19994	-0.262963	0.55936	0.885571	12	630295	645972	-1	sult2st1	sulfotransferase family 2, cytosolic sulfotransferase 1 [Source:ZFIN;Acc:ZDB-GENE-030219-114]	protein_coding	ENSDART00000048632,ENSDART00000106659
ENSDARG00000075025		11.8061		10.8933	279	11.6207	249	14.1826	283		11.0837	239	10.904	209	12.1525	230		12.2322	11.3801	1.06386	0.089305	0.559427	0.885571	4	7876197	7883731	1	cdc123	cell division cycle 123 homolog (S. cerevisiae) [Source:NCBI gene;Acc:393694]	protein_coding	ENSDART00000111986,ENSDART00000162036,ENSDART00000164245,ENSDART00000189601
ENSDARG00000111357		1.08075		0.954866	24	1.00138	21	1.07557	21		1.04127	22	1.06698	20	1.34442	25		1.01061	1.15089	-1.13283	-0.179935	0.55963	0.885571	3	47245764	47258444	1	tnfsf14	TNF superfamily member 14 [Source:ZFIN;Acc:ZDB-GENE-101109-3]	protein_coding	ENSDART00000193581
ENSDARG00000042329		29.2109		27.5742	707	20.0509	430	21.4865	429		57.4548	1241	37.8646	727	10.8345	205		23.0372	35.3846	-1.26166	-0.335321	0.559678	0.885571	8	30501170	30593651	1	si:dkey-91m11.5	si:dkey-91m11.5 [Source:ZFIN;Acc:ZDB-GENE-060503-932]	protein_coding	ENSDART00000137009
ENSDARG00000030335		9.79998		9.56815	245	9.52477	204	9.48005	189		10.4358	225	10.6437	204	9.14734	173		9.52432	10.0756	-1.05664	-0.0794904	0.55974	0.885571	6	52242139	52256744	1	zc3h10	zinc finger CCCH-type containing 10 [Source:ZFIN;Acc:ZDB-GENE-040426-2359]	protein_coding	ENSDART00000041549,ENSDART00000172176
ENSDARG00000075215		8.37878		9.10046	233	7.70831	165	7.27888	145		7.89049	170	8.14545	156	10.1491	192		8.02921	8.72834	-1.0737	-0.102596	0.559833	0.885571	4	25912308	25946970	1	vezt	vezatin, adherens junctions transmembrane protein [Source:ZFIN;Acc:ZDB-GENE-070705-251]	protein_coding	ENSDART00000109508,ENSDART00000134218,ENSDART00000136927,ENSDART00000138603,ENSDART00000167845
ENSDARG00000021137		7.2915		5.82663	149	6.63706	142	8.02928	160		5.48401	118	7.78112	149	9.9909	189		6.83099	7.75201	-1.11086	-0.151678	0.559862	0.885571	5	48683447	48940127	1	adgrv1	adhesion G protein-coupled receptor V1 [Source:NCBI gene;Acc:415105]	protein_coding	ENSDART00000008043
ENSDARG00000003165		26.4802		27.847	714	28.5277	612	20.0357	400		32.0479	692	22.8229	438	27.6002	523		25.4701	27.4903	-1.08109	-0.112488	0.559886	0.885571	11	6115621	6134583	1	nr2f6b	nuclear receptor subfamily 2, group F, member 6b [Source:ZFIN;Acc:ZDB-GENE-040426-2351]	protein_coding	ENSDART00000027666,ENSDART00000159680,ENSDART00000161458,ENSDART00000165031,ENSDART00000176170
ENSDARG00000096266		1.48168		0.175384	4	2.07263	44	2.47632	49		1.13382	24	2.00383	38	1.02809	19		1.57478	1.38858	-1.49768	-0.582734	0.559892	0.885571	3	28801366	28905492	-1			antisense	ENSDART00000151032,ENSDART00000151495
ENSDARG00000004154		2.17341		2.43588	62	2.1192	45	2.27621	45		2.33707	50	2.26407	43	1.60803	30		2.2771	2.06972	1.11179	0.152886	0.559909	0.885571	10	41914084	41921417	1	orai1b	ORAI calcium release-activated calcium modulator 1b [Source:NCBI gene;Acc:402892]	protein_coding	ENSDART00000009227
ENSDARG00000015566		14.4764		14.0891	361	16.744	359	13.8824	277		11.2226	242	14.3391	275	16.5812	314		14.9052	14.0476	1.07547	0.104962	0.559913	0.885571	17	36936918	37054959	-1	dnmt3ab	DNA (cytosine-5-)-methyltransferase 3 alpha b [Source:ZFIN;Acc:ZDB-GENE-050314-3]	protein_coding	ENSDART00000126823,ENSDART00000151921,ENSDART00000186408,ENSDART00000187180
ENSDARG00000032319		7.02194		5.78766	148	8.54667	183	5.57797	111		5.80796	125	7.0004	134	9.41096	178		6.63743	7.40644	-1.10995	-0.150493	0.55996	0.885571	4	15996234	16001215	-1	mest	mesoderm specific transcript [Source:ZFIN;Acc:ZDB-GENE-991111-5]	protein_coding	ENSDART00000041070,ENSDART00000125389
ENSDARG00000000394		68.7232		63.5863	1631	71.0049	1524	66.8106	1335		70.274	1518	65.0855	1250	75.5776	1433		67.1339	70.3124	-1.04644	-0.0654874	0.56003	0.885579	14	25079782	25099988	-1	matr3l1.1	matrin 3-like 1.1 [Source:ZFIN;Acc:ZDB-GENE-030616-40]	protein_coding	ENSDART00000136630,ENSDART00000144168,ENSDART00000184244
ENSDARG00000058267		12.7763		12.9589	332	11.0152	236	15.8835	317		11.5465	249	12.2052	234	13.0488	247		13.2859	12.2668	1.07089	0.0988164	0.560077	0.885579	2	10821127	10857898	1	glmna	glomulin, FKBP associated protein a [Source:ZFIN;Acc:ZDB-GENE-041114-120]	protein_coding	ENSDART00000081094,ENSDART00000145770,ENSDART00000174629,ENSDART00000179694
ENSDARG00000056102		22.0023		21.9619	563	22.6126	485	22.8372	456		21.4964	464	21.9901	422	21.1153	400		22.4706	21.5339	1.04295	0.0606757	0.560164	0.885579	9	6255682	6370693	1	uxs1	UDP-glucuronate decarboxylase 1 [Source:NCBI gene;Acc:192315]	protein_coding	ENSDART00000078525,ENSDART00000149827
ENSDARG00000058248		1.4873		1.42256	36	0.861654	18	1.77595	35		1.08755	23	1.5354	29	2.2407	42		1.35339	1.62122	-1.18486	-0.244719	0.560184	0.885579	16	10346277	10369298	1	si:dkeyp-77h1.4	si:dkeyp-77h1.4 [Source:ZFIN;Acc:ZDB-GENE-050208-18]	protein_coding	ENSDART00000081092
ENSDARG00000040110		6.75123		5.35894	137	7.75488	166	7.47899	149		3.26264	70	4.71031	90	11.9416	226		6.86427	6.63819	1.20024	0.263325	0.560348	0.885685	12	16452575	16479291	1	kif20bb	kinesin family member 20Bb [Source:ZFIN;Acc:ZDB-GENE-030131-9684]	protein_coding	ENSDART00000058665,ENSDART00000192467
ENSDARG00000105288		48.1289		51.7771	1328	47.9033	1028	47.9005	957		49.7726	1075	48.8467	938	42.5734	807		49.1936	47.0642	1.04697	0.0662188	0.560361	0.885685	18	333679	399554	-1	si:ch211-79l17.1	si:ch211-79l17.1 [Source:ZFIN;Acc:ZDB-GENE-050419-127]	protein_coding	ENSDART00000162633,ENSDART00000164374,ENSDART00000181816,ENSDART00000181892,ENSDART00000186311
ENSDARG00000037358		29.6631		33.2644	853	21.9139	470	31.2917	625		30.2893	654	31.8792	612	29.34	556		28.8233	30.5028	-1.07361	-0.102474	0.560593	0.885822	12	1014418	1034460	-1	polr3e	polymerase (RNA) III (DNA directed) polypeptide E [Source:ZFIN;Acc:ZDB-GENE-030131-8462]	protein_coding	ENSDART00000105292,ENSDART00000152346,ENSDART00000152455
ENSDARG00000056331		13.1315		11.3999	292	12.3659	265	12.7818	255		19.6915	425	13.4023	257	9.14734	173		12.1825	14.0804	-1.11642	-0.158874	0.560616	0.885822	8	24971890	25011157	-1	ahcyl1	adenosylhomocysteinase-like 1 [Source:ZFIN;Acc:ZDB-GENE-021206-7]	protein_coding	ENSDART00000078792,ENSDART00000078795
ENSDARG00000041991		7.62507		9.45122	242	6.03158	129	8.47952	169		7.19632	155	9.08231	174	5.5095	104		7.98744	7.26271	1.10953	0.149943	0.560689	0.885822	11	36215698	36230163	-1	rrp9	ribosomal RNA processing 9, U3 small nucleolar RNA binding protein [Source:ZFIN;Acc:ZDB-GENE-060427-1]	protein_coding	ENSDART00000135888,ENSDART00000189782
ENSDARG00000001634		35.0705		31.0429	796	40.358	866	37.445	748		20.1543	435	39.1658	752	42.257	801		36.2819	33.8591	1.12354	0.168049	0.560732	0.885822	7	19070464	19146926	-1	kirrel1a	kirre like nephrin family adhesion molecule 1a [Source:ZFIN;Acc:ZDB-GENE-040426-2126]	protein_coding	ENSDART00000009695,ENSDART00000142924
ENSDARG00000011496		96.8491		102.638	2633	91.638	1967	88.7223	1773		109.426	2364	99.3849	1909	89.2855	1693		94.3329	99.3653	-1.05184	-0.0729195	0.560745	0.885822	12	25432626	25487244	1	ppm1bb	protein phosphatase, Mg2+/Mn2+ dependent, 1Bb [Source:ZFIN;Acc:ZDB-GENE-041114-185]	protein_coding	ENSDART00000011662,ENSDART00000153253,ENSDART00000153333,ENSDART00000186406
ENSDARG00000035655		3.50158		2.39691	61	3.42333	73	3.3768	67		2.10567	45	3.61731	69	6.08944	115		3.06568	3.93748	-1.18142	-0.240519	0.560794	0.885822	19	44068250	44091405	-1	rad21b	RAD21 cohesin complex component b [Source:ZFIN;Acc:ZDB-GENE-060503-223]	protein_coding	ENSDART00000132800,ENSDART00000189136
ENSDARG00000103528		1.31838		1.77332	45	1.32741	28	1.07557	21		0.856153	18	1.69155	32	1.18626	22		1.3921	1.24465	1.16773	0.223706	0.56083	0.885822	21	5942484	5942957	-1			TEC	ENSDART00000164271
ENSDARG00000020595		21.2111		21.806	559	18.2345	391	21.6866	433		24.1805	522	22.5106	432	18.8483	357		20.5757	21.8465	-1.06076	-0.0850966	0.560976	0.885876	11	25485774	25502491	1	gnl3l	guanine nucleotide binding protein-like 3 (nucleolar)-like [Source:ZFIN;Acc:ZDB-GENE-040723-1]	protein_coding	ENSDART00000026249
ENSDARG00000090369		3.68833		4.54048	116	3.19045	68	3.57691	71		1.59661	34	4.13779	79	5.08772	96		3.76928	3.60737	1.19444	0.256339	0.560988	0.885876	3	36275633	36286650	1	zgc:86896	zgc:86896 [Source:ZFIN;Acc:ZDB-GENE-040625-80]	protein_coding	ENSDART00000102883,ENSDART00000148444,ENSDART00000149532,ENSDART00000150996,ENSDART00000185027
ENSDARG00000079889		4.8466		5.39792	138	3.88909	83	4.32731	86		4.0031	86	6.47993	124	4.98227	94		4.5381	5.1551	-1.10633	-0.145779	0.561029	0.885876	10	35468978	35528389	1	phldb2a	pleckstrin homology-like domain, family B, member 2a [Source:ZFIN;Acc:ZDB-GENE-091118-9]	protein_coding	ENSDART00000109705,ENSDART00000131984,ENSDART00000184110
ENSDARG00000045540		55.2769		56.493	1449	51.1636	1098	54.8542	1096		55.6962	1203	57.2784	1100	56.1758	1065		54.1703	56.3835	-1.04166	-0.0588893	0.56129	0.886109	4	20082475	20101972	1	ppp6r2a	protein phosphatase 6, regulatory subunit 2a [Source:ZFIN;Acc:ZDB-GENE-030131-5428]	protein_coding	ENSDART00000066961,ENSDART00000186698,ENSDART00000188635
ENSDARG00000089302		105.808		97.5327	2502	96.5751	2073	114.586	2290		120.579	2605	109.014	2094	96.5612	1831		102.898	108.718	-1.05535	-0.0777239	0.561293	0.886109	14	24277556	24279957	1	hnrnpa0a	heterogeneous nuclear ribonucleoprotein A0a [Source:ZFIN;Acc:ZDB-GENE-030131-2249]	protein_coding	ENSDART00000122660
ENSDARG00000088238		46.9186		48.3474	1240	48.369	1038	39.446	788		48.847	1055	55.4047	1064	41.0971	779		45.3875	48.4496	-1.06412	-0.0896602	0.561341	0.886109	3	22057109	22155532	1	kansl1b	KAT8 regulatory NSL complex subunit 1b [Source:ZFIN;Acc:ZDB-GENE-121219-4]	protein_coding	ENSDART00000122782,ENSDART00000153709,ENSDART00000154620,ENSDART00000154622,ENSDART00000155739
ENSDARG00000070076		14.987		16.3496	419	15.4399	331	11.7313	234		14.8786	321	16.6813	320	14.8414	281		14.5069	15.4671	-1.06801	-0.0949212	0.561443	0.886128	13	5946607	5978433	-1	actr2b	actin related protein 2b [Source:NCBI gene;Acc:554861]	protein_coding	ENSDART00000102555,ENSDART00000144931
ENSDARG00000021433		5.74434		6.06048	155	5.75212	123	5.92816	118		4.51216	97	5.49102	105	6.72211	127		5.91359	5.5751	1.083	0.115027	0.561463	0.886128	9	34872733	34882516	-1	asmtl	acetylserotonin O-methyltransferase-like [Source:ZFIN;Acc:ZDB-GENE-030131-2854]	protein_coding	ENSDART00000011163,ENSDART00000143984
ENSDARG00000028275		37.0653		37.2008	954	31.0428	666	35.3438	706		26.1242	564	41.1436	790	51.5362	977		34.5292	39.6014	-1.10483	-0.143826	0.561701	0.886418	8	46499098	46509194	-1	sult1st1	sulfotransferase family 1, cytosolic sulfotransferase 1 [Source:NCBI gene;Acc:323424]	protein_coding	ENSDART00000038924
ENSDARG00000079639		84.0801		76.6426	1966	89.5421	1922	74.1645	1482		113.776	2458	77.9413	1497	72.4143	1373		80.1164	88.0438	-1.08039	-0.111558	0.561762	0.886427	5	72023719	72058646	-1		proline-rich coiled-coil 2B [Source:NCBI gene;Acc:561451]	protein_coding	ENSDART00000112955
ENSDARG00000034178		44.8893		43.9433	1127	45.6676	980	48.0506	960		46.3017	1000	39.5302	759	45.8422	869		45.8872	43.8913	1.0472	0.0665382	0.562168	0.88697	19	11897631	11975164	-1	cpsf1	cleavage and polyadenylation specific factor 1 [Source:ZFIN;Acc:ZDB-GENE-040709-2]	protein_coding	ENSDART00000024861,ENSDART00000163478,ENSDART00000167299,ENSDART00000168308
ENSDARG00000070098		22.7864		24.6511	632	25.1277	539	20.4859	409		20.3394	439	25.7896	495	20.3245	385		23.4216	22.1512	1.06275	0.0878075	0.562249	0.88697	1	23573224	23596391	-1	lcorl	ligand dependent nuclear receptor corepressor-like [Source:ZFIN;Acc:ZDB-GENE-030131-6300]	protein_coding	ENSDART00000102600,ENSDART00000134860,ENSDART00000138852,ENSDART00000155184
ENSDARG00000076393		4.64303		5.20304	133	5.05348	108	4.22725	84		5.16006	111	4.86645	93	3.34788	63		4.82793	4.45813	1.09766	0.134426	0.562271	0.88697	19	177455	185614	1	tmem65	transmembrane protein 65 [Source:NCBI gene;Acc:100005403]	protein_coding	ENSDART00000111580
ENSDARG00000039578		83.4731		86.542	2220	78.4571	1684	91.4738	1828		81.9362	1770	73.8295	1418	88.6001	1680		85.491	81.4553	1.05037	0.0708973	0.562334	0.886983	6	7533601	7551140	1	pa2g4a	proliferation-associated 2G4, a [Source:ZFIN;Acc:ZDB-GENE-030616-161]	protein_coding	ENSDART00000057823
ENSDARG00000099143		33.0281		25.9373	665	33.1853	712	37.1448	742		37.1848	803	34.5856	664	30.1309	571		32.0891	33.9671	-1.06928	-0.0966414	0.56244	0.887064	14	3516567	3540821	1	fnta	farnesyltransferase, CAAX box, alpha [Source:ZFIN;Acc:ZDB-GENE-030131-866]	protein_coding	ENSDART00000158416,ENSDART00000164547,ENSDART00000165830,ENSDART00000171153
ENSDARG00000058102		7.43042		6.95688	178	8.26722	177	7.57904	151		3.54031	76	8.35364	160	9.88546	187		7.60105	7.2598	1.16132	0.215771	0.562529	0.887118	10	10386435	10564968	1	sardh	sarcosine dehydrogenase [Source:ZFIN;Acc:ZDB-GENE-040426-996]	protein_coding	ENSDART00000080904,ENSDART00000179214,ENSDART00000189799,ENSDART00000193875
ENSDARG00000096433		8.1533		9.64609	247	7.56858	162	7.97925	159		6.08563	131	9.81098	188	7.82928	148		8.39798	7.90863	1.09159	0.126432	0.562706	0.887191	20	33571312	33583779	-1	rock2b	rho-associated, coiled-coil containing protein kinase 2b [Source:ZFIN;Acc:ZDB-GENE-060125-2]	protein_coding	ENSDART00000097823
ENSDARG00000058394		12.6945		11.5169	295	12.6453	271	12.3816	247		11.7779	254	11.5806	222	16.2649	308		12.1813	13.2078	-1.07064	-0.0984739	0.562735	0.887191	24	21917012	21934571	-1	tagln3b	transgelin 3b [Source:ZFIN;Acc:ZDB-GENE-030131-4199]	protein_coding	ENSDART00000113092,ENSDART00000131944,ENSDART00000186061,ENSDART00000187846
ENSDARG00000041870		19.1262		17.5968	451	19.3523	415	17.1341	342		14.6472	316	20.3246	390	25.7022	487		18.0277	20.2247	-1.08895	-0.122935	0.56274	0.887191	20	38837238	38900420	1	ift172	intraflagellar transport 172 [Source:NCBI gene;Acc:432389]	protein_coding	ENSDART00000061334
ENSDARG00000098667		2.48519		2.24101	57	1.97947	42	2.32624	46		1.59661	34	2.57636	49	4.19143	79		2.18224	2.78813	-1.1662	-0.221812	0.562871	0.887312	11	14004236	14064984	1	grin3bb	glutamate receptor, ionotropic, N-methyl-D-aspartate 3Bb [Source:ZFIN;Acc:ZDB-GENE-131122-77]	protein_coding	ENSDART00000162478,ENSDART00000166262,ENSDART00000171076,ENSDART00000172471
ENSDARG00000001829		50.1305		49.4776	1269	49.6266	1065	48.3508	966		50.1428	1083	52.2818	1004	50.9035	965		49.1517	51.1094	-1.0397	-0.0561656	0.562984	0.887403	24	24101811	24118451	-1	zgc:112982	zgc:112982 [Source:ZFIN;Acc:ZDB-GENE-050306-55]	protein_coding	ENSDART00000024606,ENSDART00000111096,ENSDART00000144664,ENSDART00000146736,ENSDART00000160578
ENSDARG00000069425		2.8426		2.66973	68	3.00414	64	3.17669	63		2.01312	43	2.26407	43	3.92782	74		2.95019	2.735	1.12906	0.17512	0.563202	0.887519	7	26629084	26634061	1	hsbp1a	heat shock factor binding protein 1a [Source:ZFIN;Acc:ZDB-GENE-050320-136]	protein_coding	ENSDART00000101044,ENSDART00000173765
ENSDARG00000077138		31.6678		25.9373	665	30.7168	659	34.0932	681		40.378	872	25.113	482	33.7687	640		30.2491	33.0866	-1.08398	-0.116345	0.56342	0.887519	24	33279654	33285003	-1	zgc:195173	zgc:195173 [Source:ZFIN;Acc:ZDB-GENE-081022-190]	protein_coding	ENSDART00000112845,ENSDART00000155429,ENSDART00000156480
ENSDARG00000061424		28.896		29.7178	762	27.2702	585	27.0394	540		26.2631	567	34.3254	659	28.7601	545		28.0091	29.7829	-1.05568	-0.0781754	0.563534	0.887519	12	28946708	28975705	-1	znf646	zinc finger protein 646 [Source:ZFIN;Acc:ZDB-GENE-160627-3]	protein_coding	ENSDART00000129173,ENSDART00000142933
ENSDARG00000079591		32.88		37.0059	949	33.2785	714	31.0415	620		37.5088	810	30.3177	582	28.1274	533		33.7753	31.9846	1.06071	0.0850263	0.563568	0.887519	14	35464994	35496538	1	si:ch211-203d1.3	si:ch211-203d1.3 [Source:ZFIN;Acc:ZDB-GENE-160113-15]	protein_coding	ENSDART00000115307
ENSDARG00000030700		17.2418		18.9219	485	13.9495	299	17.1842	343		20.2469	437	17.3579	333	15.7904	299		16.6852	17.7984	-1.06918	-0.0965083	0.563759	0.887519	19	16015881	16031503	1	ctps1a	CTP synthase 1a [Source:NCBI gene;Acc:322089]	protein_coding	ENSDART00000131319,ENSDART00000187135
ENSDARG00000039913		24.8064		23.7937	610	24.103	517	24.388	487		29.5026	637	22.6667	435	24.3841	462		24.0949	25.5178	-1.05464	-0.0767536	0.563765	0.887519	16	45019449	45042236	-1	tmem147	transmembrane protein 147 [Source:NCBI gene;Acc:436757]	protein_coding	ENSDART00000058383
ENSDARG00000095890		13.6301		13.1927	338	14.9276	320	11.5812	231		14.0918	304	12.8297	246	15.1577	287		13.2338	14.0264	-1.0612	-0.0856991	0.563781	0.887519	16	6750289	6800632	1	znf236	zinc finger protein 236 [Source:ZFIN;Acc:ZDB-GENE-041111-195]	protein_coding	ENSDART00000149720,ENSDART00000167736
ENSDARG00000102795		6.24522		5.74868	147	6.12473	131	6.12827	122		5.80796	125	7.62498	146	6.03672	114		6.00056	6.48989	-1.07342	-0.102211	0.563788	0.887519	3	5035028	5040829	1			lincRNA	ENSDART00000161755
ENSDARG00000020465		131.772		128.049	3285	140.403	3014	135.247	2703		134.833	2913	131.759	2531	120.339	2282		134.567	128.977	1.0439	0.0619856	0.563815	0.887519	5	24873196	24882360	-1	ewsr1b	EWS RNA-binding protein 1b [Source:ZFIN;Acc:ZDB-GENE-030131-1600]	protein_coding	ENSDART00000003998,ENSDART00000127773,ENSDART00000139998,ENSDART00000143851,ENSDART00000146742
ENSDARG00000067719		13.0033		14.9076	382	13.018	279	8.92976	178		16.7297	361	14.3912	276	10.0436	190		12.2851	13.7215	-1.11099	-0.151842	0.56385	0.887519	22	38049130	38114599	1	wwtr1	WW domain containing transcription regulator 1 [Source:ZFIN;Acc:ZDB-GENE-051101-1]	protein_coding	ENSDART00000097533
ENSDARG00000036335		24.059		24.3783	625	22.9386	492	26.6392	532		24.7822	535	23.5515	452	22.0643	418		24.652	23.466	1.04821	0.0679242	0.563873	0.887519	14	33515515	33521071	-1	c1galt1c1	C1GALT1-specific chaperone 1 [Source:ZFIN;Acc:ZDB-GENE-030131-2772]	protein_coding	ENSDART00000052789
ENSDARG00000111423		14.6965		15.6871	402	10.0837	216	16.0836	321		20.2469	437	13.7145	263	12.3634	234		13.9514	15.4416	-1.10983	-0.150332	0.563966	0.887519	22	8581752	8725768	-1	si:ch73-27e22.1	si:ch73-27e22.1 [Source:ZFIN;Acc:ZDB-GENE-081031-107]	protein_coding	ENSDART00000081690,ENSDART00000189873,ENSDART00000191236,ENSDART00000192241
ENSDARG00000026454		3.07517		2.5528	65	3.05072	65	3.82704	76		1.45777	31	2.26407	43	5.29861	100		3.14352	3.00682	1.20408	0.267932	0.564008	0.887519	5	58990583	58996324	-1	mis12	MIS12 kinetochore complex component [Source:ZFIN;Acc:ZDB-GENE-040426-1372]	protein_coding	ENSDART00000033923
ENSDARG00000019235		23.9415		26.366	676	24.103	517	23.5375	470		33.9453	733	15.9526	306	19.7446	374		24.6689	23.2142	1.11306	0.154534	0.564009	0.887519	4	11311315	11368490	1	sema3aa	sema domain, immunoglobulin domain (Ig), short basic domain, secreted, (semaphorin) 3Aa [Source:NCBI gene;Acc:30266]	protein_coding	ENSDART00000051792
ENSDARG00000074866		2.56958		2.35793	60	3.00414	64	2.72645	54		2.19823	47	2.78455	53	2.34615	44		2.69618	2.44298	1.09998	0.137475	0.564024	0.887519	7	39624728	39661162	1	ptpn5	protein tyrosine phosphatase non-receptor type 5 [Source:ZFIN;Acc:ZDB-GENE-101028-3]	protein_coding	ENSDART00000114774,ENSDART00000173845,ENSDART00000173847
ENSDARG00000104734		6.47974		8.86661	227	5.51924	118	6.02821	120		6.77981	146	5.59512	107	6.08944	115		6.80469	6.15479	1.09781	0.134634	0.564069	0.887519	3	17653784	17680114	1	kat2a	K(lysine) acetyltransferase 2A [Source:NCBI gene;Acc:555517]	protein_coding	ENSDART00000157682,ENSDART00000159984,ENSDART00000163603,ENSDART00000187937
ENSDARG00000087401		1.8921		1.69537	43	2.1192	45	2.17616	43		1.68917	36	1.37926	26	2.29343	43		1.99691	1.78729	1.1268	0.172231	0.564121	0.887519	22	184670	188112	-1	slc25a34	solute carrier family 25 member 34 [Source:NCBI gene;Acc:393552]	protein_coding	ENSDART00000125391,ENSDART00000170463
ENSDARG00000043856		134.76		150.421	3859	121.633	2611	119.139	2381		136.128	2941	161.374	3100	119.864	2273		130.397	139.122	-1.06513	-0.0910325	0.564139	0.887519	20	2950005	2978968	1	amd1	adenosylmethionine decarboxylase 1 [Source:ZFIN;Acc:ZDB-GENE-040426-760]	protein_coding	ENSDART00000135919,ENSDART00000152245
ENSDARG00000100492		3.73648		3.02049	77	5.37951	115	3.62693	72		3.54031	76	4.24188	81	2.60976	49		4.00898	3.46398	1.13091	0.177479	0.564171	0.887519	4	56306039	56311448	-1			processed_transcript	ENSDART00000160872,ENSDART00000160949,ENSDART00000166460,ENSDART00000169879,ENSDART00000170746
ENSDARG00000104698		1.67199		1.30563	33	1.42056	30	1.82597	36		1.13382	24	2.31612	44	2.02981	38		1.51739	1.82659	-1.15882	-0.212652	0.564194	0.887519	5	57363187	57372718	-1		uncharacterized LOC110437728 [Source:NCBI gene;Acc:110437728]	lincRNA	ENSDART00000147646,ENSDART00000166219
ENSDARG00000117265		3.42532		3.44921	88	3.05072	65	3.17669	63		3.44775	74	4.55417	87	2.87337	54		3.22554	3.6251	-1.10098	-0.138787	0.564346	0.887519	8	27183274	27201164	-1			lincRNA	ENSDART00000194061,ENSDART00000194682
ENSDARG00000017338		92.0141		94.9215	2435	84.838	1821	86.9714	1738		93.367	2017	111.98	2151	80.0063	1517		88.9103	95.1179	-1.06105	-0.0854992	0.564357	0.887519	20	29743904	29783644	1	kidins220b	kinase D-interacting substrate 220b [Source:NCBI gene;Acc:335881]	protein_coding	ENSDART00000146366,ENSDART00000153154
ENSDARG00000105672		1.30555		0.837944	21	1.60687	34	1.27568	25		1.59661	34	1.11902	21	1.39714	26		1.24016	1.37093	-1.15784	-0.211434	0.564576	0.887519	4	76839169	76866224	1			lincRNA	ENSDART00000174100,ENSDART00000174303
ENSDARG00000087597		1.06611		1.34461	34	0.628774	13	0.875467	17		0.717318	15	1.27517	24	1.55531	29		0.949616	1.1826	-1.20473	-0.268712	0.56467	0.887519	4	45085360	45100253	-1	si:dkey-51d8.3	si:dkey-51d8.3 [Source:ZFIN;Acc:ZDB-GENE-081103-8]	protein_coding	ENSDART00000133329,ENSDART00000163870
ENSDARG00000033597		53.4227		55.7914	1431	52.0951	1118	56.1549	1122		60.6943	1311	48.5344	932	47.2657	896		54.6805	52.1648	1.05417	0.0761076	0.564683	0.887519	25	30131055	30152039	1	api5	apoptosis inhibitor 5 [Source:ZFIN;Acc:ZDB-GENE-030131-395]	protein_coding	ENSDART00000152705
ENSDARG00000075108		2.9123		3.56613	91	3.05072	65	2.52635	50		2.98497	64	2.47226	47	2.87337	54		3.04773	2.77687	1.09997	0.137469	0.564704	0.887519	1	218524	225137	1	tmco3	transmembrane and coiled-coil domains 3 [Source:ZFIN;Acc:ZDB-GENE-071030-1]	protein_coding	ENSDART00000109529
ENSDARG00000035557		136.729		136.39	3499	137.608	2954	144.302	2884		137.378	2968	132.123	2538	132.571	2514		139.433	134.024	1.04024	0.0569176	0.564743	0.887519	5	24059598	24061806	1	gabarapa	GABA(A) receptor-associated protein a [Source:ZFIN;Acc:ZDB-GENE-030131-5174]	protein_coding	ENSDART00000051547,ENSDART00000124379
ENSDARG00000101073		3.08799		2.66973	68	2.72469	58	3.32677	66		2.4759	53	3.87755	74	3.45332	65		2.90706	3.26892	-1.10844	-0.148528	0.564834	0.887519	1	60979	65017	-1	si:zfos-1011f11.2	si:zfos-1011f11.2 [Source:ZFIN;Acc:ZDB-GENE-121214-271]	protein_coding	ENSDART00000168609,ENSDART00000180269
ENSDARG00000098432		12.1627		11.5558	296	12.5988	270	11.281	225		12.5184	270	13.8186	265	11.2035	212		11.8119	12.5135	-1.05724	-0.080309	0.564875	0.887519	15	47618221	47623452	1	paf1	PAF1 homolog, Paf1/RNA polymerase II complex component [Source:NCBI gene;Acc:553020]	protein_coding	ENSDART00000168722
ENSDARG00000055970		2.9568		2.7087	69	3.37675	72	3.07664	61		1.50405	32	3.30502	63	3.76965	71		3.05403	2.85958	1.16095	0.215301	0.564879	0.887519	8	26432639	26449831	1	zgc:136971	zgc:136971 [Source:ZFIN;Acc:ZDB-GENE-060421-3674]	protein_coding	ENSDART00000078369,ENSDART00000131925,ENSDART00000138725
ENSDARG00000045790		11.3606		11.1661	286	11.9001	255	11.9314	238		11.6853	252	10.4355	200	11.0454	209		11.6659	11.0554	1.05233	0.0735869	0.564902	0.887519	4	9339067	9350585	-1	si:ch211-125a15.1	si:ch211-125a15.1 [Source:NCBI gene;Acc:555715]	protein_coding	ENSDART00000148155
ENSDARG00000017696		11.5985		11.8286	303	10.7357	230	13.5322	270		13.953	301	9.55074	183	9.9909	189		12.0322	11.1649	1.0794	0.110231	0.564906	0.887519	13	31925254	31938640	-1	utp25	UTP25 small subunit processor component [Source:NCBI gene;Acc:286787]	protein_coding	ENSDART00000026726,ENSDART00000182666
ENSDARG00000077696		3.87116		4.22869	108	4.26169	91	3.42683	68		2.33707	50	3.30502	63	5.66766	107		3.9724	3.76992	1.14396	0.194034	0.564949	0.887519	8	18506141	18516385	-1	si:dkey-30h22.11	si:dkey-30h22.11 [Source:ZFIN;Acc:ZDB-GENE-110411-104]	protein_coding	ENSDART00000149446
ENSDARG00000101559		1.18075		0.837944	21	1.09453	23	1.42576	28		1.31894	28	1.37926	26	1.02809	19		1.11941	1.2421	-1.14795	-0.199066	0.564957	0.887519	19	63567	66242	1	zhx2b	zinc fingers and homeoboxes 2b [Source:ZFIN;Acc:ZDB-GENE-141222-94]	protein_coding	ENSDART00000165183,ENSDART00000165657
ENSDARG00000034616		48.6444		49.5946	1272	50.465	1083	48.801	975		49.2635	1064	44.5788	856	49.1637	932		49.6202	47.6687	1.04193	0.0592532	0.564979	0.887519	16	31827502	31837482	1	mlf2	myeloid leukemia factor 2 [Source:ZFIN;Acc:ZDB-GENE-050913-67]	protein_coding	ENSDART00000045210,ENSDART00000135746,ENSDART00000187261
ENSDARG00000104916		2.68921		2.24101	57	3.84251	82	2.52635	50		1.96684	42	2.31612	44	3.24243	61		2.86996	2.50846	1.13685	0.185048	0.565311	0.887656	4	75526044	75552652	-1	si:dkey-71l4.4	si:dkey-71l4.4 [Source:ZFIN;Acc:ZDB-GENE-060503-457]	protein_coding	ENSDART00000169253
ENSDARG00000092778		2.19938		1.92922	49	2.25893	48	2.72645	54		1.36522	29	3.04479	58	1.87165	35		2.30487	2.09388	1.15153	0.203549	0.565369	0.887656	3	5083407	5113772	1	si:ch73-338o16.4	si:ch73-338o16.4 [Source:ZFIN;Acc:ZDB-GENE-131119-14]	protein_coding	ENSDART00000146883,ENSDART00000162787
ENSDARG00000026723		55.3824		54.895	1408	53.9116	1157	62.0081	1239		62.3141	1346	57.3305	1101	41.8353	793		56.9382	53.8266	1.07056	0.098369	0.565379	0.887656	17	50261603	50285417	1	syncripl	synaptotagmin binding, cytoplasmic RNA interacting protein, like [Source:ZFIN;Acc:ZDB-GENE-030131-3104]	protein_coding	ENSDART00000154467,ENSDART00000154503
ENSDARG00000075024		112.215		111.524	2861	102.49	2200	113.285	2264		103.965	2246	131.915	2534	110.111	2088		109.1	115.33	-1.05266	-0.0740433	0.565385	0.887656	23	44497701	44521931	1	si:ch73-375g18.1	si:ch73-375g18.1 [Source:ZFIN;Acc:ZDB-GENE-110408-56]	protein_coding	ENSDART00000149903
ENSDARG00000046002		53.4902		51.7381	1327	50.8376	1091	53.0033	1059		60.8332	1314	58.4235	1122	46.1058	874		51.8597	55.1208	-1.05548	-0.0778955	0.56545	0.887656	22	341990	347424	-1	necap2	NECAP endocytosis associated 2 [Source:ZFIN;Acc:ZDB-GENE-050522-67]	protein_coding	ENSDART00000067633,ENSDART00000153488,ENSDART00000155736,ENSDART00000156957
ENSDARG00000059455		2.43314		2.35793	60	2.39866	51	2.17616	43		2.4759	53	2.26407	43	2.9261	55		2.31092	2.55536	-1.0967	-0.133174	0.565495	0.887656	5	72066835	72075456	-1	dqx1	DEAQ box RNA-dependent ATPase 1 [Source:ZFIN;Acc:ZDB-GENE-150224-1]	protein_coding	ENSDART00000082651
ENSDARG00000067979		7.07492		7.19072	184	6.49733	139	6.82864	136		7.0112	151	8.04136	154	6.88028	130		6.8389	7.31095	-1.06377	-0.08919	0.565516	0.887656	21	11367253	11383108	1	gtf3c5	general transcription factor IIIC, polypeptide 5 [Source:ZFIN;Acc:ZDB-GENE-060810-66]	protein_coding	ENSDART00000091835
ENSDARG00000101216		24.9229		25.6255	657	23.4975	504	23.8877	477		27.5589	595	25.2691	485	23.6987	449		24.3369	25.5089	-1.04699	-0.0662429	0.565529	0.887656	19	4024443	4033031	1	meaf6	MYST/Esa1-associated factor 6 [Source:NCBI gene;Acc:445300]	protein_coding	ENSDART00000159215,ENSDART00000172204
ENSDARG00000034670		28.0765		29.4839	756	26.5715	570	30.091	601		28.3456	612	25.9978	499	27.9693	530		28.7155	27.4376	1.0455	0.0641945	0.56558	0.887656	16	50006145	50078469	1	ube2e2	ubiquitin-conjugating enzyme E2E 2 [Source:ZFIN;Acc:ZDB-GENE-040801-237]	protein_coding	ENSDART00000049375,ENSDART00000157100
ENSDARG00000043084		4.63145		4.8133	123	4.07539	87	4.22725	84		4.04937	87	6.1156	117	4.50777	85		4.37198	4.89091	-1.09282	-0.128055	0.565641	0.887656	8	19232238	19246342	-1	abhd17ab	abhydrolase domain containing 17Ab [Source:ZFIN;Acc:ZDB-GENE-081105-136]	protein_coding	ENSDART00000147172
ENSDARG00000102317		921.76		861.581	22106	958.275	20574	888.349	17757		967.014	20895	944.378	18144	910.965	17278		902.735	940.785	-1.04284	-0.0605139	0.565699	0.887656	14	52563794	52568371	1	rpl26	ribosomal protein L26 [Source:ZFIN;Acc:ZDB-GENE-040426-2117]	protein_coding	ENSDART00000168874
ENSDARG00000056559		20.9312		18.5712	476	22.0071	472	20.636	412		23.3938	505	19.2836	370	21.6953	411		20.4048	21.4576	-1.05416	-0.0760911	0.565726	0.887656	12	17657224	17686404	-1	ccz1	CCZ1 homolog, vacuolar protein trafficking and biogenesis associated [Source:NCBI gene;Acc:393103]	protein_coding	ENSDART00000079065
ENSDARG00000070052		1.61371		0.526151	13	1.37399	29	0.97552	19		0.439646	9	0.962881	18	5.40405	102		0.958553	2.26886	-1.46271	-0.548643	0.565922	0.887818	20	35438300	35462226	1	tdrd6	tudor domain containing 6 [Source:ZFIN;Acc:ZDB-GENE-041001-210]	protein_coding	ENSDART00000102504,ENSDART00000124497,ENSDART00000153249
ENSDARG00000057918		28.3232		25.0019	641	36.3525	780	27.0394	540		29.4563	636	24.4364	469	27.6529	524		29.4646	27.1819	1.07072	0.0985822	0.565939	0.887818	21	17301790	17339832	1	tsc1b	TSC complex subunit 1b [Source:ZFIN;Acc:ZDB-GENE-030131-3404]	protein_coding	ENSDART00000145057
ENSDARG00000060148		3.99908		5.28099	135	3.79593	81	3.42683	68		2.79985	60	4.71031	90	3.98054	75		4.16792	3.83024	1.1206	0.164267	0.566119	0.887957	1	47585700	47686888	1	sh3pxd2aa	SH3 and PX domains 2Aa [Source:NCBI gene;Acc:562018]	protein_coding	ENSDART00000084457,ENSDART00000153746
ENSDARG00000069301		15.3122		16.2717	417	17.3961	373	13.5822	271		14.2307	307	14.3912	276	16.0013	303		15.75	14.8744	1.05861	0.0821739	0.566137	0.887957	9	29034221	29039506	-1	tmem177	transmembrane protein 177 [Source:NCBI gene;Acc:556875]	protein_coding	ENSDART00000100744,ENSDART00000160393
ENSDARG00000103956		24.7005		23.8327	611	24.103	517	23.3875	467		20.8022	449	29.9534	575	26.124	495		23.7744	25.6265	-1.06348	-0.0887882	0.566243	0.888036	5	37277242	37287074	1	si:dkey-17o15.2	si:dkey-17o15.2 [Source:ZFIN;Acc:ZDB-GENE-030131-4187]	protein_coding	ENSDART00000159402,ENSDART00000164011
ENSDARG00000025046		3.28231		0.954866	24	2.07263	44	6.87867	137		5.43773	117	2.00383	38	2.34615	44		3.30205	3.26257	-1.34284	-0.425284	0.566369	0.888062	4	77709678	77712195	1			protein_coding	ENSDART00000036856
ENSDARG00000070704		17.1951		17.1681	440	16.7906	360	16.4838	329		18.2569	394	16.9935	326	17.4775	331		16.8142	17.576	-1.04496	-0.0634479	0.566369	0.888062	19	24126775	24136233	-1	thap7	THAP domain containing 7 [Source:ZFIN;Acc:ZDB-GENE-040914-84]	protein_coding	ENSDART00000104087,ENSDART00000143365,ENSDART00000189505
ENSDARG00000090340		1.23691		1.5005	38	0.815078	17	1.02555	20		0.994989	21	1.95179	37	1.13353	21		1.11371	1.3601	-1.17887	-0.237399	0.566628	0.888245	3	39619571	39627412	-1	si:dkey-27o4.1	si:dkey-27o4.1 [Source:ZFIN;Acc:ZDB-GENE-131121-60]	protein_coding	ENSDART00000123292
ENSDARG00000100660		29.6839		32.4849	833	31.462	675	27.4897	549		32.7884	708	24.6966	474	29.1819	553		30.4789	28.8889	1.05923	0.0830118	0.56663	0.888245	4	269443	277081	-1	si:ch73-252i11.1	si:ch73-252i11.1 [Source:ZFIN;Acc:ZDB-GENE-141210-7]	protein_coding	ENSDART00000166174
ENSDARG00000101873		3.95556		4.0728	104	4.40142	94	3.82704	76		3.72542	80	3.35707	64	4.3496	82		4.10042	3.8107	1.08243	0.114273	0.566678	0.888245	21	233271	243203	1	dtwd2	DTW domain containing 2 [Source:ZFIN;Acc:ZDB-GENE-120215-183]	protein_coding	ENSDART00000171440
ENSDARG00000105045		39.3776		38.6428	991	40.8238	876	34.0432	680		50.7444	1096	37.188	714	34.8232	660		37.8366	40.9185	-1.07012	-0.0977708	0.566758	0.888245	12	25950834	26022663	-1	bmpr1ab	bone morphogenetic protein receptor, type IAb [Source:ZFIN;Acc:ZDB-GENE-040912-150]	protein_coding	ENSDART00000166769
ENSDARG00000058367		2.88262		3.02049	77	3.19045	68	2.02608	40		3.40147	73	2.8366	54	2.82065	53		2.74567	3.01957	-1.1097	-0.150175	0.566769	0.888245	22	10698549	10706873	1	abhd14a	abhydrolase domain containing 14A [Source:NCBI gene;Acc:404598]	protein_coding	ENSDART00000081228
ENSDARG00000063663		5.20964		6.21637	159	5.33294	114	4.62747	92		4.55844	98	5.75126	110	4.77138	90		5.39226	5.02703	1.08356	0.115784	0.566815	0.888245	14	48982236	48998631	1	clp1	cleavage and polyadenylation factor I subunit 1 [Source:NCBI gene;Acc:565621]	protein_coding	ENSDART00000093232
ENSDARG00000018241		44.1003		43.4367	1114	44.8293	962	41.297	825		47.5049	1026	43.5899	837	43.9442	833		43.1876	45.013	-1.04212	-0.0595153	0.567102	0.88856	7	50399627	50407729	1	mfap1	microfibril associated protein 1 [Source:ZFIN;Acc:ZDB-GENE-040426-1075]	protein_coding	ENSDART00000028105,ENSDART00000174288
ENSDARG00000040277		38.104		38.448	986	39.5662	849	32.3923	647		32.6495	705	44.787	860	40.7808	773		36.8021	39.4058	-1.0643	-0.0898999	0.567135	0.88856	16	25259313	25272633	1	fbxo32	F-box protein 32 [Source:ZFIN;Acc:ZDB-GENE-040426-1040]	protein_coding	ENSDART00000058938,ENSDART00000136336
ENSDARG00000102431		4.0011		3.44921	88	3.84251	82	5.52795	110		4.74355	102	3.20093	61	3.24243	61		4.27322	3.72897	1.11657	0.159069	0.567181	0.88856	7	44604835	44607329	1		chemokine like factor [Source:NCBI gene;Acc:100329541]	antisense	ENSDART00000161949,ENSDART00000164923,ENSDART00000171690
ENSDARG00000025350		161.229		168.349	4319	152.233	3268	176.719	3532		123.17	2661	151.381	2908	195.521	3708		165.767	156.691	1.07491	0.104213	0.567341	0.888724	1	51721851	51729862	1	prdx2	peroxiredoxin 2 [Source:ZFIN;Acc:ZDB-GENE-030326-2]	protein_coding	ENSDART00000040397
ENSDARG00000024090		23.7052		22.9752	589	24.2893	521	22.0868	441		22.8847	494	23.2913	447	26.7039	506		23.1171	24.2933	-1.04801	-0.0676486	0.567482	0.888777	14	8475007	8496669	1	dnajc4	DnaJ (Hsp40) homolog, subfamily C, member 4 [Source:ZFIN;Acc:ZDB-GENE-030131-3093]	protein_coding	ENSDART00000131773,ENSDART00000148210
ENSDARG00000042642		50.7331		54.1545	1389	50.465	1083	50.7521	1014		53.336	1152	48.7946	937	46.8966	889		51.7905	49.6758	1.04348	0.0614018	0.567485	0.888777	20	30931414	30938246	-1	wtap	WT1 associated protein [Source:NCBI gene;Acc:334058]	protein_coding	ENSDART00000062552,ENSDART00000147359
ENSDARG00000010823		25.1992		23.4819	602	26.8976	577	22.6371	452		30.4282	657	21.5737	414	26.1767	496		24.3388	26.0595	-1.06513	-0.0910353	0.567644	0.88894	13	35510893	35527697	-1	memo1	mediator of cell motility 1 [Source:NCBI gene;Acc:327360]	protein_coding	ENSDART00000016793,ENSDART00000141748
ENSDARG00000013681		164.26		161.879	4153	153.631	3298	192.928	3856		214.524	4635	143.469	2756	119.126	2259		169.479	159.04	1.09401	0.129625	0.567736	0.888992	22	10560686	10570749	-1	si:dkey-42i9.6	si:dkey-42i9.6 [Source:ZFIN;Acc:ZDB-GENE-030131-6596]	protein_coding	ENSDART00000140736
ENSDARG00000097583		4.92934		5.16407	132	4.49457	96	5.67803	113		4.23449	91	5.0226	96	4.98227	94		5.11222	4.74645	1.07798	0.108334	0.567787	0.888992	4	77957611	77965510	1	arfgap3	ADP-ribosylation factor GTPase activating protein 3 [Source:ZFIN;Acc:ZDB-GENE-040426-1]	protein_coding	ENSDART00000155587,ENSDART00000156692
ENSDARG00000062362		22.3971		22.6634	581	23.0783	495	22.9873	459		18.9511	409	21.0533	404	25.6495	486		22.9097	21.8846	1.05727	0.0803414	0.567855	0.888994	5	23201370	23231224	1	tpcn1	two pore segment channel 1 [Source:ZFIN;Acc:ZDB-GENE-060526-199]	protein_coding	ENSDART00000090102,ENSDART00000138123,ENSDART00000187745
ENSDARG00000020084		1.2657		1.53948	39	0.721926	15	1.67589	33		0.763596	16	0.494452	9	2.39887	45		1.31243	1.21897	1.29012	0.367508	0.567898	0.888994	16	31530762	31598771	-1	tg	thyroglobulin [Source:ZFIN;Acc:ZDB-GENE-030519-1]	protein_coding	ENSDART00000016386
ENSDARG00000093198		2.50861		1.57845	40	1.65344	35	3.12667	62		2.01312	43	5.28283	101	1.39714	26		2.11952	2.8977	-1.23997	-0.310303	0.568158	0.889277	1	55997173	56032619	-1	c3a.4	complement component c3a, duplicate 4 [Source:ZFIN;Acc:ZDB-GENE-140822-3]	protein_coding	ENSDART00000143793
ENSDARG00000098037		5.15806		6.64509	170	4.30827	92	5.22779	104		5.02122	108	4.65826	89	5.08772	96		5.39371	4.9224	1.09057	0.125086	0.568261	0.889277	2	14007938	14009528	-1		uncharacterized LOC100331996 [Source:NCBI gene;Acc:100331996]	lincRNA	ENSDART00000155813
ENSDARG00000044404		3.24973		2.78665	71	3.00414	64	4.67749	93		3.17008	68	3.46117	66	2.39887	45		3.48943	3.01004	1.12163	0.165601	0.568279	0.889277	6	30684696	30689126	-1	pars2	prolyl-tRNA synthetase 2, mitochondrial [Source:ZFIN;Acc:ZDB-GENE-030131-4219]	protein_coding	ENSDART00000065211
ENSDARG00000101900		48.706		50.2571	1289	49.6266	1065	49.0512	980		48.2454	1042	49.0028	941	46.0531	873		49.645	47.7671	1.03961	0.0560492	0.568299	0.889277	20	48810901	48898560	-1	xrn2	5'-3' exoribonuclease 2 [Source:ZFIN;Acc:ZDB-GENE-040426-2874]	protein_coding	ENSDART00000162720,ENSDART00000163071,ENSDART00000163271,ENSDART00000170617
ENSDARG00000020448		16.9235		17.5968	451	16.9303	363	17.4343	348		14.9248	322	15.0157	288	19.6391	372		17.3205	16.5266	1.05938	0.083225	0.568387	0.889329	17	51224421	51229737	1	adi1	acireductone dioxygenase 1 [Source:NCBI gene;Acc:324079]	protein_coding	ENSDART00000025229
ENSDARG00000113363		9.67323		6.33329	162	12.0399	258	13.0319	260		7.24259	156	12.9859	249	6.40578	121		10.4684	8.87808	1.15986	0.213953	0.568539	0.88948	2	36346930	36350082	-1			protein_coding	ENSDART00000193104
ENSDARG00000046054		20.9144		18.2204	467	23.9633	514	18.3848	367		24.5508	530	17.6702	339	22.697	430		20.1895	21.6393	-1.07362	-0.102483	0.568699	0.889603	10	16473923	16495597	-1		long-chain fatty acid transport protein 6-like [Source:NCBI gene;Acc:568883]	protein_coding	ENSDART00000067709
ENSDARG00000074414		2.02139		2.43588	62	1.88632	40	1.37573	27		1.87428	40	2.36817	45	2.18798	41		1.89931	2.14348	-1.12779	-0.173493	0.568727	0.889603	18	25783446	25905623	-1	sema4ba	sema domain, immunoglobulin domain (Ig), transmembrane domain (TM) and short cytoplasmic domain, (semaphorin) 4Ba [Source:ZFIN;Acc:ZDB-GENE-070705-31]	protein_coding	ENSDART00000042074,ENSDART00000143899,ENSDART00000144145,ENSDART00000163369
ENSDARG00000006797		1.89615		2.27999	58	2.16578	46	1.52581	30		1.31894	28	2.00383	38	2.08254	39		1.99053	1.80177	1.13432	0.181823	0.568899	0.889671	20	474288	530663	1	nt5dc1	5'-nucleotidase domain containing 1 [Source:ZFIN;Acc:ZDB-GENE-030131-8274]	protein_coding	ENSDART00000026794,ENSDART00000138585
ENSDARG00000104316		12.1679		12.5692	322	10.3166	221	12.2815	245		15.0637	325	12.1531	233	10.6236	201		11.7224	12.6135	-1.07222	-0.1006	0.5689	0.889671	KN149997.1	4401	6296	1			protein_coding	ENSDART00000159041
ENSDARG00000034256		2.97759		3.25434	83	2.77126	59	3.27675	65		2.79985	60	2.78455	53	2.97882	56		3.10078	2.85441	1.08599	0.119012	0.568965	0.889671	25	34956368	34973211	-1	cdk10	cyclin-dependent kinase 10 [Source:ZFIN;Acc:ZDB-GENE-050417-94]	protein_coding	ENSDART00000045177,ENSDART00000127772,ENSDART00000137839
ENSDARG00000102035		6.65356		7.03483	180	6.96309	149	6.52848	130		6.45586	139	6.42788	123	6.51122	123		6.84213	6.46499	1.06005	0.0841389	0.569143	0.889671	19	22333321	22346582	-1	slc52a2	solute carrier family 52 member 2 [Source:ZFIN;Acc:ZDB-GENE-030131-2552]	protein_coding	ENSDART00000045675
ENSDARG00000018891		13.9395		11.3999	292	13.5769	291	14.3827	287		12.4258	268	11.6326	223	20.2191	383		13.1198	14.7592	-1.09694	-0.133483	0.569159	0.889671	1	51712869	51720633	-1	rnaseh2a	ribonuclease H2, subunit A [Source:ZFIN;Acc:ZDB-GENE-040426-976]	protein_coding	ENSDART00000045894,ENSDART00000150846,ENSDART00000190574
ENSDARG00000035751		188.517		196.566	5043	175.801	3774	181.772	3633		188.608	4075	199.004	3823	189.353	3591		184.713	192.322	-1.04209	-0.0594799	0.569232	0.889671	7	65121743	65174007	1	ipo7	importin 7 [Source:ZFIN;Acc:ZDB-GENE-030131-458]	protein_coding	ENSDART00000108471,ENSDART00000172806,ENSDART00000172814
ENSDARG00000063213		13.4942		11.9845	307	14.7878	317	12.5817	251		14.0918	304	12.3613	237	15.1577	287		13.118	13.8703	-1.06054	-0.0848042	0.569268	0.889671	6	6275401	6295513	-1	mtif2	mitochondrial translational initiation factor 2 [Source:ZFIN;Acc:ZDB-GENE-030131-1092]	protein_coding	ENSDART00000092172,ENSDART00000133020
ENSDARG00000052091		2.18771		2.16306	55	1.79317	38	3.07664	61		2.01312	43	2.47226	47	1.60803	30		2.34429	2.03114	1.13222	0.179149	0.569312	0.889671	7	62080456	62206933	1	rbpjb	recombination signal binding protein for immunoglobulin kappa J region b [Source:ZFIN;Acc:ZDB-GENE-070319-1]	protein_coding	ENSDART00000092580
ENSDARG00000079306		33.8733		34.4726	884	32.1606	690	32.5424	650		36.213	782	36.7716	706	31.0799	589		33.0585	34.6882	-1.04683	-0.0660282	0.569454	0.889671	14	11289851	11304057	1	rlim	ring finger protein, LIM domain interacting [Source:ZFIN;Acc:ZDB-GENE-120809-2]	protein_coding	ENSDART00000113567,ENSDART00000184078
ENSDARG00000073789		18.629		20.8317	534	17.7687	381	19.0852	381		24.921	538	11.2683	216	17.8993	339		19.2285	18.0295	1.1146	0.15652	0.569612	0.889671	22	31023205	31032725	1	zmp:0000000735	zmp:0000000735 [Source:ZFIN;Acc:ZDB-GENE-130530-738]	protein_coding	ENSDART00000111561,ENSDART00000185953
ENSDARG00000076547		55.0819		59.9617	1538	38.495	826	53.4035	1067		73.0507	1578	70.8628	1361	34.7177	658		50.62	59.5438	-1.13405	-0.181485	0.569767	0.889671	14	23518110	23591678	1	si:ch211-221f10.2	si:ch211-221f10.2 [Source:ZFIN;Acc:ZDB-GENE-140106-124]	protein_coding	ENSDART00000112930,ENSDART00000170473,ENSDART00000175970
ENSDARG00000063140		7.57792		7.93123	203	6.77679	145	8.82971	176		7.05748	152	7.78112	149	7.09117	134		7.84591	7.30992	1.06771	0.0945135	0.569789	0.889671	10	10879537	10969596	-1	exd3	exonuclease 3'-5' domain containing 3 [Source:ZFIN;Acc:ZDB-GENE-091204-349]	protein_coding	ENSDART00000092011,ENSDART00000138041
ENSDARG00000093338		2.83646		1.14974	29	3.23702	69	3.62693	72		4.55844	98	2.68045	51	1.7662	33		2.67123	3.0017	-1.24285	-0.313647	0.569827	0.889671	15	38948423	38952429	-1			processed_transcript	ENSDART00000148329,ENSDART00000152208,ENSDART00000152221,ENSDART00000152349,ENSDART00000152488,ENSDART00000152570,ENSDART00000152607,ENSDART00000152619
ENSDARG00000078479		2.24342		2.04614	52	2.63154	56	2.37627	47		1.64289	35	2.6284	50	2.13526	40		2.35131	2.13552	1.11634	0.158775	0.569879	0.889671	17	41337246	41368830	1	mocs1	molybdenum cofactor synthesis 1 [Source:ZFIN;Acc:ZDB-GENE-130215-1]	protein_coding	ENSDART00000111238,ENSDART00000156405
ENSDARG00000009209		26.6938		27.3403	701	31.0894	667	23.9378	478		27.0961	585	25.9457	498	24.7532	469		27.4558	25.9317	1.05374	0.0755153	0.569947	0.889671	14	31618982	31647900	1	slc9a6a	solute carrier family 9 member A6 [Source:ZFIN;Acc:ZDB-GENE-070424-104]	protein_coding	ENSDART00000026195,ENSDART00000145599
ENSDARG00000093921		2.10796		2.66973	68	2.30551	49	1.67589	33		1.59661	34	2.21202	42	2.18798	41		2.21704	1.99887	1.12541	0.170455	0.569972	0.889671	5	30723129	30727648	1			processed_transcript	ENSDART00000139796,ENSDART00000140629,ENSDART00000142363
ENSDARG00000043243		1.12918		0.798969	20	1.00138	21	1.42576	28		1.08755	23	1.27517	24	1.18626	22		1.07537	1.18299	-1.14636	-0.197056	0.570032	0.889671	20	20360337	20410127	-1	prkchb	protein kinase C, eta, b [Source:ZFIN;Acc:ZDB-GENE-041001-104]	protein_coding	ENSDART00000063483,ENSDART00000185065,ENSDART00000190747,ENSDART00000192177
ENSDARG00000051836		17.6515		14.6738	376	16.6509	357	20.0357	400		21.4964	464	16.6292	319	16.423	311		17.1201	18.1829	-1.07153	-0.0996757	0.570116	0.889671	25	24121611	24179999	1	si:dkeyp-19e1.3	si:dkeyp-19e1.3 [Source:ZFIN;Acc:ZDB-GENE-081104-56]	protein_coding	ENSDART00000134848
ENSDARG00000040584		4.68062		4.93023	126	4.12196	88	5.57797	111		4.28077	92	4.13779	79	5.03499	95		4.87672	4.48452	1.08334	0.115488	0.570182	0.889671	9	21358941	21363501	1	eef1akmt1	EEF1A lysine methyltransferase 1 [Source:NCBI gene;Acc:404619]	protein_coding	ENSDART00000059402,ENSDART00000147619
ENSDARG00000043973		46.7338		52.7904	1354	47.9964	1030	42.9479	858		45.9777	993	48.2221	926	42.4679	805		47.9116	45.5559	1.04962	0.069864	0.570376	0.889671	20	196541	211920	-1	znf292b	zinc finger protein 292b [Source:ZFIN;Acc:ZDB-GENE-030131-9559]	protein_coding	ENSDART00000104790
ENSDARG00000052816		17.7265		16.5835	425	18.6071	399	19.3853	387		11.5465	249	15.5362	298	24.7005	468		18.192	17.2611	1.11063	0.15138	0.570423	0.889671	3	40260929	40276071	-1	shmt1	serine hydroxymethyltransferase 1 (soluble) [Source:ZFIN;Acc:ZDB-GENE-040426-1558]	protein_coding	ENSDART00000074737,ENSDART00000132225,ENSDART00000141578
ENSDARG00000061061		10.4817		10.6594	273	9.89737	212	11.7813	235		8.90862	192	10.0712	193	11.5726	219		10.7794	10.1841	1.06416	0.0897144	0.570423	0.889671	5	30588856	30595372	1	dpagt1	dolichyl-phosphate (UDP-N-acetylglucosamine) N-acetylglucosaminephosphotransferase 1 (GlcNAc-1-P transferase) [Source:ZFIN;Acc:ZDB-GENE-060526-18]	protein_coding	ENSDART00000086661
ENSDARG00000079352		11.6162		12.1794	312	11.6207	249	12.1315	242		14.2307	307	10.0712	193	9.46368	179		11.9772	11.2552	1.0746	0.103804	0.570477	0.889671	2	22931159	22966127	-1	sap130b	Sin3A-associated protein b [Source:ZFIN;Acc:ZDB-GENE-070912-570]	protein_coding	ENSDART00000143412,ENSDART00000146014,ENSDART00000183443,ENSDART00000183539,ENSDART00000191056
ENSDARG00000067795		41.8222		39.89	1023	37.284	800	44.5988	891		47.1347	1018	45.5156	874	36.5103	692		40.5909	43.0536	-1.05754	-0.0807166	0.570532	0.889671	5	45889932	45895346	-1	ifngr2	interferon gamma receptor 2 [Source:ZFIN;Acc:ZDB-GENE-030131-5999]	protein_coding	ENSDART00000097648,ENSDART00000138200,ENSDART00000142782
ENSDARG00000099954		14.953		13.1927	338	15.9988	343	13.6323	272		20.3857	440	13.0379	250	13.4706	255		14.2746	15.6314	-1.084	-0.116361	0.570539	0.889671	12	4920451	4963153	1	plekhm1	pleckstrin homology domain containing, family M (with RUN domain) member 1 [Source:ZFIN;Acc:ZDB-GENE-030131-2752]	protein_coding	ENSDART00000159986,ENSDART00000171525
ENSDARG00000033418		32.0999		31.7444	814	34.1168	732	28.14	562		33.6677	727	30.2657	581	34.665	657		31.3337	32.8661	-1.04994	-0.0703078	0.570546	0.889671	7	38265363	38277255	1	gpatch1	G patch domain containing 1 [Source:ZFIN;Acc:ZDB-GENE-040914-65]	protein_coding	ENSDART00000009386,ENSDART00000130085,ENSDART00000173613
ENSDARG00000012986		1.75243		1.30563	33	1.60687	34	1.92603	38		1.27266	27	1.95179	37	2.45159	46		1.61284	1.89201	-1.14727	-0.198203	0.570615	0.889671	25	20567821	20574859	-1	adal	adenosine deaminase-like [Source:NCBI gene;Acc:619263]	protein_coding	ENSDART00000067288
ENSDARG00000005002		8.66676		7.54149	193	8.59325	184	9.07984	181		8.49212	183	8.1975	157	10.0963	191		8.40486	8.92865	-1.06548	-0.0915082	0.570636	0.889671	20	20901791	21018334	1	brf1b	BRF1 RNA polymerase III transcription initiation factor subunit b [Source:ZFIN;Acc:ZDB-GENE-030131-6248]	protein_coding	ENSDART00000035827,ENSDART00000131907,ENSDART00000181195
ENSDARG00000060768		6.15315		5.82663	149	5.75212	123	5.27781	105		10.0656	217	5.64717	108	4.3496	82		5.61885	6.68745	-1.13235	-0.179323	0.57077	0.889671	19	43905671	43960753	1	ankib1a	ankyrin repeat and IBR domain containing 1a [Source:NCBI gene;Acc:566524]	protein_coding	ENSDART00000133628,ENSDART00000168725
ENSDARG00000015355		32.7551		30.2244	775	13.4837	289	23.3374	466		14.1381	305	98.344	1889	17.003	322		22.3485	43.1617	-1.33894	-0.421089	0.570809	0.889671	14	30739476	30747686	-1	fosl1a	FOS-like antigen 1a [Source:ZFIN;Acc:ZDB-GENE-061207-7]	protein_coding	ENSDART00000008373,ENSDART00000146767
ENSDARG00000104290		3.59952		4.0728	104	2.49181	53	2.6264	52		6.50214	140	4.13779	79	1.7662	33		3.06367	4.13538	-1.21637	-0.282585	0.570858	0.889671	2	7557912	7587660	1	ripk2	receptor-interacting serine-threonine kinase 2 [Source:ZFIN;Acc:ZDB-GENE-030902-3]	protein_coding	ENSDART00000160053
ENSDARG00000098771		5.65381		5.59279	143	5.89185	126	4.82757	96		6.87237	148	5.38693	103	5.35133	101		5.4374	5.87021	-1.07783	-0.108129	0.570865	0.889671	6	18359306	18362631	1	cbx8b	chromobox homolog 8b [Source:ZFIN;Acc:ZDB-GENE-050522-325]	protein_coding	ENSDART00000157796
ENSDARG00000029170		158.543		158.644	4070	144.269	3097	162.362	3245		152.372	3292	172.252	3309	161.357	3060		155.091	161.994	-1.04456	-0.0629017	0.570898	0.889671	7	23748971	23848012	-1	si:ch211-200p22.4	si:ch211-200p22.4 [Source:ZFIN;Acc:ZDB-GENE-081104-61]	protein_coding	ENSDART00000133803,ENSDART00000146104,ENSDART00000173527,ENSDART00000173981,ENSDART00000175108
ENSDARG00000037009		55.6998		50.2961	1290	51.2102	1099	61.3077	1225		59.1671	1278	50.9806	979	61.2371	1161		54.2713	57.1283	-1.05377	-0.0755624	0.571064	0.889671	21	26709801	26715270	-1	banf1	barrier to autointegration factor 1 [Source:NCBI gene;Acc:334717]	protein_coding	ENSDART00000053794
ENSDARG00000079065		1.2331		1.53948	39	1.09453	23	1.22565	24		0.809875	17	0.962881	18	1.7662	33		1.28655	1.17965	1.16739	0.223287	0.571106	0.889671	14	484389	493029	-1	zgc:172215	zgc:172215 [Source:ZFIN;Acc:ZDB-GENE-080204-63]	protein_coding	ENSDART00000115093
ENSDARG00000087162		12.9504		12.2184	313	11.7604	252	13.5322	270		12.1944	263	12.1011	232	15.8958	301		12.5037	13.3971	-1.06388	-0.0893393	0.57112	0.889671	7	22313533	22325140	1	tmem102	transmembrane protein 102 [Source:ZFIN;Acc:ZDB-GENE-160728-39]	protein_coding	ENSDART00000123457
ENSDARG00000104904		3.60537		4.18972	107	3.23702	69	2.77648	55		3.7717	81	3.09683	59	4.56049	86		3.40107	3.80968	-1.10657	-0.146092	0.571175	0.889671	1	58601680	58606490	1	si:ch73-221f6.1	si:ch73-221f6.1 [Source:ZFIN;Acc:ZDB-GENE-121214-41]	protein_coding	ENSDART00000158425,ENSDART00000171332
ENSDARG00000055052		2.42293		1.8123	46	3.14387	67	2.02608	40		2.89241	62	2.26407	43	2.39887	45		2.32742	2.51845	-1.12353	-0.168036	0.571266	0.889671	9	38883388	38993033	1	map2	microtubule-associated protein 2 [Source:ZFIN;Acc:ZDB-GENE-041010-118]	protein_coding	ENSDART00000112298,ENSDART00000134294,ENSDART00000135581,ENSDART00000135902,ENSDART00000140436,ENSDART00000144893,ENSDART00000148306
ENSDARG00000096355		24.1826		12.1794	312	53.7718	1154	20.2358	404		14.6472	316	18.2427	350	26.0185	493		28.729	19.6361	1.2347	0.304158	0.571267	0.889671	3	33963247	34095221	-1	ighv1-4	immunoglobulin heavy variable 1-4 [Source:ZFIN;Acc:ZDB-GENE-040514-1]	protein_coding	ENSDART00000150907,ENSDART00000151160,ENSDART00000151493,ENSDART00000164235,ENSDART00000170201
ENSDARG00000093272		2.62945		1.11076	28	7.3357	157	1.52581	30		0.671039	14	2.57636	49	2.55704	48		3.32409	1.93481	1.41086	0.496576	0.571324	0.889671	24	38194136	38197040	-1	igic1s1	immunoglobulin light iota constant 1, s1 [Source:ZFIN;Acc:ZDB-GENE-051013-12]	protein_coding	ENSDART00000105639,ENSDART00000137949
ENSDARG00000037122		1.42788		0.837944	21	2.02605	43	1.77595	35		0.671039	14	0.962881	18	2.29343	43		1.54665	1.30912	1.25216	0.324422	0.571348	0.889671	14	29200772	29760015	1	si:dkey-34l15.2	si:dkey-34l15.2 [Source:ZFIN;Acc:ZDB-GENE-081027-5]	protein_coding	ENSDART00000043058,ENSDART00000157943,ENSDART00000166608,ENSDART00000177215,ENSDART00000188820,ENSDART00000193874
ENSDARG00000090873		71.7974		44.0992	1131	39.147	840	61.6078	1231		203.279	4392	62.327	1197	20.3245	385		48.2847	95.31	-1.34354	-0.426034	0.57158	0.889671	2	40199002	40199780	-1	ccl34a.4	chemokine (C-C motif) ligand 34a, duplicate 4 [Source:ZFIN;Acc:ZDB-GENE-070912-32]	protein_coding	ENSDART00000113901
ENSDARG00000023659		2.93181		2.66973	68	3.00414	64	2.57637	51		4.0031	86	3.09683	59	2.2407	42		2.75008	3.11354	-1.11474	-0.156705	0.571692	0.889671	18	81867	92046	-1	gabpb1	GA binding protein transcription factor subunit beta 1 [Source:ZFIN;Acc:ZDB-GENE-061027-46]	protein_coding	ENSDART00000044387,ENSDART00000157709
ENSDARG00000098932		7.47526		8.82764	226	8.63982	185	5.87813	117		6.3633	137	7.26064	139	7.88201	149		7.78187	7.16865	1.0875	0.121011	0.571753	0.889671	7	20876303	20908661	1	gigyf1a	GRB10 interacting GYF protein 1a [Source:ZFIN;Acc:ZDB-GENE-050809-79]	protein_coding	ENSDART00000164172,ENSDART00000173495
ENSDARG00000071017		39.8476		38.9936	1000	35.7936	768	40.3465	806		33.39	721	41.8203	803	48.7419	924		38.3779	41.3174	-1.06448	-0.0901502	0.571759	0.889671	20	826459	848068	1	nt5e	5'-nucleotidase, ecto (CD73) [Source:ZFIN;Acc:ZDB-GENE-040426-1261]	protein_coding	ENSDART00000104740
ENSDARG00000036793		1.051		1.18871	30	0.67535	14	1.02555	20		1.27266	27	1.37926	26	0.764475	14		0.963203	1.1388	-1.17234	-0.229387	0.571772	0.889671	17	51940768	52053880	1	ttll5	tubulin tyrosine ligase-like family, member 5 [Source:ZFIN;Acc:ZDB-GENE-100922-236]	protein_coding	ENSDART00000053422
ENSDARG00000008388		201.54		178.638	4583	207.1	4446	198.581	3969		219.06	4733	170.43	3274	235.432	4465		194.773	208.307	-1.0615	-0.0860983	0.571782	0.889671	2	38161318	38183641	1	mmp14b	matrix metallopeptidase 14b (membrane-inserted) [Source:ZFIN;Acc:ZDB-GENE-030901-2]	protein_coding	ENSDART00000044264
ENSDARG00000055652		1.9181		2.00717	51	1.51372	32	1.92603	38		1.92056	41	1.84769	35	2.29343	43		1.81564	2.02056	-1.10956	-0.14999	0.571784	0.889671	12	13973058	14078070	-1	aclyb	ATP citrate lyase b [Source:ZFIN;Acc:ZDB-GENE-090909-2]	protein_coding	ENSDART00000078037,ENSDART00000152159,ENSDART00000152522
ENSDARG00000033285		32.6597		31.8613	817	36.2127	777	32.5924	651		21.7278	469	31.3066	601	42.257	801		33.5555	31.7638	1.09688	0.133406	0.571821	0.889671	13	25396896	25402772	1	gsto2	glutathione S-transferase omega 2 [Source:ZFIN;Acc:ZDB-GENE-041114-67]	protein_coding	ENSDART00000041257,ENSDART00000132953
ENSDARG00000075249		43.4979		44.2551	1135	42.3142	908	46.85	936		47.181	1019	41.7682	802	38.6192	732		44.4731	42.5228	1.04809	0.0677629	0.57184	0.889671	3	21280658	21348478	-1	fam171a2a	family with sequence similarity 171 member A2a [Source:ZFIN;Acc:ZDB-GENE-110606-5]	protein_coding	ENSDART00000114906,ENSDART00000187319,ENSDART00000191766
ENSDARG00000052606		62.7525		62.7678	1610	59.1746	1270	62.4083	1247		67.3122	1454	64.6692	1242	60.1827	1141		61.4502	64.0547	-1.04165	-0.0588762	0.571871	0.889671	8	47677208	47723544	1	dpp9	dipeptidyl-peptidase 9 [Source:ZFIN;Acc:ZDB-GENE-061013-777]	protein_coding	ENSDART00000123254,ENSDART00000187320,ENSDART00000190701,ENSDART00000192605
ENSDARG00000089517		2.37588		2.31896	59	2.02605	43	2.42629	48		3.03125	65	2.21202	42	2.2407	42		2.2571	2.49466	-1.10388	-0.142584	0.571897	0.889671	7	73829477	73834812	-1	zgc:92594	zgc:92594 [Source:ZFIN;Acc:ZDB-GENE-040718-482]	protein_coding	ENSDART00000128137
ENSDARG00000105223		58.4533		57.5843	1477	63.6925	1367	58.7063	1173		45.4687	982	52.9064	1016	72.3616	1372		59.9944	56.9122	1.07366	0.102539	0.571934	0.889671	3	50861176	50865079	-1	pmp22a	peripheral myelin protein 22a [Source:ZFIN;Acc:ZDB-GENE-030131-6757]	protein_coding	ENSDART00000164295,ENSDART00000165083,ENSDART00000169771
ENSDARG00000104130		22.3426		22.1958	569	23.4975	504	23.2874	465		28.6233	618	18.7632	360	17.6884	335		22.9936	21.6916	1.07959	0.110484	0.571947	0.889671	6	4370935	4403253	1	rbm26	RNA binding motif protein 26 [Source:ZFIN;Acc:ZDB-GENE-050706-50]	protein_coding	ENSDART00000168973,ENSDART00000181283,ENSDART00000192368
ENSDARG00000097314		1.20604		1.03281	26	1.46714	31	0.775413	15		1.92056	41	1.22312	23	0.817198	15		1.09179	1.32029	-1.18943	-0.250275	0.57199	0.889671	17	53439606	53447683	1	si:zfos-1714f5.3	si:zfos-1714f5.3 [Source:ZFIN;Acc:ZDB-GENE-131127-148]	protein_coding	ENSDART00000154946
ENSDARG00000105398		2.91053		3.52716	90	3.33017	71	2.32624	46		2.93869	63	2.8366	54	2.50432	47		3.06119	2.75987	1.10454	0.143442	0.572035	0.889671	11	2596667	2609824	1	dnajc14	DnaJ (Hsp40) homolog, subfamily C, member 14 [Source:ZFIN;Acc:ZDB-GENE-121105-7]	protein_coding	ENSDART00000173442,ENSDART00000175330
ENSDARG00000101134		5.27683		5.43689	139	5.7987	124	3.97712	79		5.7154	123	5.80331	111	4.92955	93		5.0709	5.48275	-1.08577	-0.118713	0.572089	0.889671	2	198565	206156	-1		gastrula zinc finger protein XlCGF57.1-like [Source:NCBI gene;Acc:101886047]	protein_coding	ENSDART00000171987
ENSDARG00000102665		1.05459		1.26666	32	0.861654	18	0.775413	15		1.27266	27	0.806738	15	1.34442	25		0.967909	1.14127	-1.16226	-0.216936	0.572217	0.889671	KN150072.1	1636	13289	1		gastrula zinc finger protein XlCGF8.2DB-like [Source:NCBI gene;Acc:101882575]	protein_coding	ENSDART00000168431,ENSDART00000179687,ENSDART00000183199,ENSDART00000186515
ENSDARG00000042337		11.9268		11.3999	292	11.2481	241	11.8813	237		12.3332	266	10.3315	198	14.3669	272		11.5098	12.3439	-1.06371	-0.089106	0.572239	0.889671	19	41515759	41518951	-1	chrac1	chromatin accessibility complex subunit 1 [Source:ZFIN;Acc:ZDB-GENE-050227-18]	protein_coding	ENSDART00000062080,ENSDART00000164483
ENSDARG00000061207		26.956		25.7814	661	25.2208	541	27.1895	543		33.0198	713	27.1949	522	23.3297	442		26.0639	27.8481	-1.06075	-0.0850894	0.572253	0.889671	17	26611929	26692620	1	ttc7b	tetratricopeptide repeat domain 7B [Source:ZFIN;Acc:ZDB-GENE-070105-3]	protein_coding	ENSDART00000087023,ENSDART00000140893,ENSDART00000152037,ENSDART00000166450
ENSDARG00000076801		22.8307		28.0809	720	20.8427	447	21.7866	435		16.4057	354	29.0165	557	20.8517	395		23.5701	22.0913	1.09491	0.130818	0.572304	0.889671	14	26566936	26626130	1	arap3	ArfGAP with RhoGAP domain, ankyrin repeat and PH domain 3 [Source:ZFIN;Acc:ZDB-GENE-091019-1]	protein_coding	ENSDART00000173056,ENSDART00000173375
ENSDARG00000054501		16.6145		17.5578	450	17.3029	371	16.1336	322		17.4702	377	15.4321	296	15.7904	299		16.9981	16.2309	1.04793	0.0675457	0.572306	0.889671	10	42111288	42131408	-1	stambpa	STAM binding protein a [Source:NCBI gene;Acc:797422]	protein_coding	ENSDART00000073631,ENSDART00000076693
ENSDARG00000036510		49.6014		55.0899	1413	48.0896	1032	49.2513	984		50.2817	1086	53.2187	1022	41.6771	790		50.8103	48.3925	1.0537	0.0754632	0.572386	0.889671	22	12161738	12177012	1	ccnt2b	cyclin T2b [Source:ZFIN;Acc:ZDB-GENE-030131-183]	protein_coding	ENSDART00000053045,ENSDART00000143599,ENSDART00000168857
ENSDARG00000110325		8.1444		7.61944	195	8.17407	175	9.53008	190		7.89049	170	8.61388	165	7.03845	133		8.4412	7.84761	1.06715	0.0937579	0.572412	0.889671	3	32821205	32831971	-1	zgc:153733	zgc:153733 [Source:ZFIN;Acc:ZDB-GENE-060825-273]	protein_coding	ENSDART00000075270,ENSDART00000184932
ENSDARG00000011026		4.45803		4.11177	105	4.58772	98	4.07717	81		3.91054	84	4.76236	91	5.29861	100		4.25889	4.65717	-1.08153	-0.113076	0.572433	0.889671	14	30967442	30971264	-1	zgc:92907	zgc:92907 [Source:ZFIN;Acc:ZDB-GENE-040718-161]	protein_coding	ENSDART00000010512,ENSDART00000173231
ENSDARG00000101891		50.9016		51.3094	1316	51.3033	1101	45.4993	909		59.3985	1283	53.3748	1025	44.5241	844		49.3707	52.4325	-1.05637	-0.0791182	0.572454	0.889671	19	14351560	14438821	1	arid1ab	AT rich interactive domain 1Ab (SWI-like) [Source:ZFIN;Acc:ZDB-GENE-030131-5725]	protein_coding	ENSDART00000161603,ENSDART00000164386,ENSDART00000182732
ENSDARG00000014427		5.16244		6.13842	157	4.54115	97	5.37787	107		7.89049	170	2.94069	56	4.08599	77		5.35248	4.97239	1.15272	0.205036	0.572493	0.889671	9	32824639	32837860	-1	mxe	myxovirus (influenza virus) resistance E [Source:NCBI gene;Acc:337663]	protein_coding	ENSDART00000142227
ENSDARG00000018961		263.667		248.012	6363	276.218	5930	239.903	4795		250.668	5416	328.342	6308	238.859	4530		254.711	272.623	-1.06158	-0.086215	0.572513	0.889671	2	42361373	42375275	-1	gtpbp4	GTP binding protein 4 [Source:ZFIN;Acc:ZDB-GENE-030131-5982]	protein_coding	ENSDART00000026339,ENSDART00000132128
ENSDARG00000098386		9.76567		11.8286	303	13.8563	297	5.82811	116		7.42771	160	13.142	252	6.51122	123		10.5044	9.02698	1.16748	0.223401	0.572616	0.889713	16	35415575	35532937	-1	ctps1b	CTP synthase 1b [Source:ZFIN;Acc:ZDB-GENE-040801-160]	protein_coding	ENSDART00000162330,ENSDART00000162733,ENSDART00000169689,ENSDART00000172294,ENSDART00000193209
ENSDARG00000055712		3.52346		3.44921	88	3.2836	70	2.97659	59		2.52218	54	4.13779	79	4.77138	90		3.23647	3.81045	-1.11977	-0.163205	0.57265	0.889713	5	30081241	30088077	-1	sdhda	succinate dehydrogenase complex, subunit D, integral membrane protein a [Source:NCBI gene;Acc:436762]	protein_coding	ENSDART00000078115,ENSDART00000134209
ENSDARG00000090160		3.50062		2.7087	69	4.54115	97	3.92709	78		3.03125	65	4.50212	86	2.29343	43		3.72565	3.2756	1.13827	0.18684	0.572719	0.889734	4	49821234	49952636	-1	si:dkey-156k2.3	zgc:173709 [Source:ZFIN;Acc:ZDB-GENE-080208-5]	protein_coding	ENSDART00000150746,ENSDART00000157941,ENSDART00000183761,ENSDART00000185921,ENSDART00000190248,ENSDART00000190750
ENSDARG00000007181		13.5771		12.5302	321	14.7878	317	12.3316	246		13.3051	287	13.3502	256	15.1577	287		13.2165	13.9377	-1.05571	-0.0782104	0.572817	0.88977	21	22330005	22346723	1	nadk2	NAD kinase 2, mitochondrial [Source:ZFIN;Acc:ZDB-GENE-040801-202]	protein_coding	ENSDART00000140468,ENSDART00000140751,ENSDART00000157839
ENSDARG00000103747		368.951		340.965	8748	313.525	6731	506.395	10122		340.078	7348	456.171	8764	256.574	4866		386.962	350.941	1.10833	0.148392	0.572852	0.88977	25	18563476	18577586	1	cav1	caveolin 1 [Source:ZFIN;Acc:ZDB-GENE-030131-2415]	protein_coding	ENSDART00000170841,ENSDART00000172338
ENSDARG00000101242		14.2837		11.8676	304	15.7194	337	13.9324	278		16.5446	357	15.3801	295	12.258	232		13.8398	14.7275	-1.07089	-0.0988081	0.57304	0.889963	25	12579655	12635371	-1	zcchc14	zinc finger, CCHC domain containing 14 [Source:ZFIN;Acc:ZDB-GENE-060503-319]	protein_coding	ENSDART00000161316,ENSDART00000162463
ENSDARG00000098441		2.88259		2.51383	64	2.16578	46	3.57691	71		3.58659	77	2.36817	45	3.08426	58		2.75217	3.01301	-1.11976	-0.163184	0.573091	0.889963	15	9601637	9631592	-1	nars2	asparaginyl-tRNA synthetase 2, mitochondrial [Source:ZFIN;Acc:ZDB-GENE-060929-596]	protein_coding	ENSDART00000170354,ENSDART00000171214
ENSDARG00000115199		1.98708		1.57845	40	1.88632	40	1.57584	31		4.04937	87	1.11902	21	1.71348	32		1.6802	2.29396	-1.21236	-0.277822	0.573162	0.889963	3	562333	697363	-1	dicp1.3-4	diverse immunoglobulin domain-containing protein 1.3-4 [Source:ZFIN;Acc:ZDB-GENE-120305-3]	protein_coding	ENSDART00000186520
ENSDARG00000092499		14.8571		15.6871	402	11.9467	256	15.033	300		19.599	423	13.09	251	13.7869	261		14.2223	15.492	-1.08212	-0.113858	0.573279	0.889963	24	37406535	37429066	1	si:ch211-183d21.1	si:ch211-183d21.1 [Source:ZFIN;Acc:ZDB-GENE-030131-8516]	protein_coding	ENSDART00000138264,ENSDART00000186282
ENSDARG00000076735		8.66019		8.4379	216	9.66449	207	8.52955	170		5.29889	114	8.45774	162	11.5726	219		8.87731	8.44307	1.11603	0.158381	0.573367	0.889963	5	40219964	40251650	1	si:dkey-193c22.2	si:dkey-193c22.2 [Source:ZFIN;Acc:ZDB-GENE-070705-337]	protein_coding	ENSDART00000114078,ENSDART00000142897
ENSDARG00000033367		20.3413		20.1691	517	19.818	425	19.5854	391		22.931	495	20.1685	387	19.3755	367		19.8575	20.825	-1.04726	-0.0666142	0.573368	0.889963	19	32916372	32928486	-1	rrm2b	ribonucleotide reductase M2 b [Source:ZFIN;Acc:ZDB-GENE-030616-614]	protein_coding	ENSDART00000050750,ENSDART00000141404
ENSDARG00000101808		39.898		37.8634	971	44.4567	954	40.1464	802		39.3136	849	36.5635	702	41.0444	778		40.8221	38.9738	1.04608	0.0649932	0.573377	0.889963	5	67835595	67860319	1	si:ch211-271b14.1	si:ch211-271b14.1 [Source:ZFIN;Acc:ZDB-GENE-141212-386]	protein_coding	ENSDART00000159386,ENSDART00000160469
ENSDARG00000027887		44.1609		43.2808	1110	46.832	1005	45.2992	905		38.1104	823	43.0174	826	48.4256	918		45.1373	43.1844	1.04997	0.0703454	0.573446	0.889963	13	43639867	43659541	1	zfyve21	zinc finger, FYVE domain containing 21 [Source:ZFIN;Acc:ZDB-GENE-030131-1296]	protein_coding	ENSDART00000042588,ENSDART00000074728,ENSDART00000074738,ENSDART00000132458,ENSDART00000140473,ENSDART00000141024
ENSDARG00000057899		3.49632		3.25434	83	3.37675	72	3.32677	66		3.17008	68	4.50212	86	3.34788	63		3.31929	3.67336	-1.09018	-0.124572	0.573508	0.889963	23	16807209	16811727	1	zgc:114081	zgc:114081 [Source:ZFIN;Acc:ZDB-GENE-050913-78]	protein_coding	ENSDART00000080660,ENSDART00000141966,ENSDART00000146992
ENSDARG00000042839		5.25102		5.90458	151	4.49457	96	4.72752	94		5.43773	117	5.95945	114	4.98227	94		5.04222	5.45982	-1.07845	-0.108953	0.573581	0.889963	17	53156530	53197232	1	dph6	diphthamine biosynthesis 6 [Source:NCBI gene;Acc:503603]	protein_coding	ENSDART00000126277,ENSDART00000155981,ENSDART00000156774
ENSDARG00000077120		2.89984		3.29331	84	2.58496	55	3.17669	63		4.46588	96	1.79564	34	2.08254	39		3.01832	2.78135	1.15654	0.209813	0.573582	0.889963	8	52377516	52403265	1	arid5a	AT rich interactive domain 5A (MRF1-like) [Source:ZFIN;Acc:ZDB-GENE-100525-3]	protein_coding	ENSDART00000115398
ENSDARG00000073688		7.19985		5.90458	151	9.75765	209	4.92763	98		5.99307	129	7.46883	143	9.14734	173		6.86328	7.53642	-1.12193	-0.165977	0.57364	0.889967	7	16806473	17015002	1	nav2a	neuron navigator 2a [Source:ZFIN;Acc:ZDB-GENE-120502-3]	protein_coding	ENSDART00000113332,ENSDART00000173541,ENSDART00000173580,ENSDART00000173660,ENSDART00000173770,ENSDART00000180481,ENSDART00000184585,ENSDART00000186956,ENSDART00000188749
ENSDARG00000054186		13.2862		13.8553	355	11.3412	243	16.1836	323		11.963	258	15.276	293	11.0981	210		13.7934	12.779	1.07761	0.10784	0.573867	0.890105	8	32516160	32599858	1	ncs1b	neuronal calcium sensor 1b [Source:ZFIN;Acc:ZDB-GENE-050930-1]	protein_coding	ENSDART00000061786
ENSDARG00000098141		12.4597		11.0492	283	13.7632	295	13.8824	277		12.6572	273	12.4134	238	10.9926	208		12.8982	12.0211	1.06126	0.0857814	0.574049	0.890105	17	5158439	5426458	-1	supt3h	SPT3 homolog, SAGA and STAGA complex component [Source:ZFIN;Acc:ZDB-GENE-040718-370]	protein_coding	ENSDART00000157937,ENSDART00000160983,ENSDART00000167275,ENSDART00000171063,ENSDART00000188102
ENSDARG00000034503		41.5687		41.1372	1055	38.3087	822	41.5472	830		49.8189	1076	41.3518	794	37.2484	706		40.331	42.8064	-1.05484	-0.0770274	0.574064	0.890105	2	48309600	48375342	-1	per2	period circadian clock 2 [Source:ZFIN;Acc:ZDB-GENE-011220-2]	protein_coding	ENSDART00000098004,ENSDART00000148788
ENSDARG00000056119		1027.34		989.962	25400	1079.09	23168	1092.36	21835		791.896	17111	1096.83	21073	1113.89	21127		1053.8	1000.87	1.06439	0.0900326	0.574104	0.890105	14	26719691	26729289	1	eef1g	eukaryotic translation elongation factor 1 gamma [Source:NCBI gene;Acc:195822]	protein_coding	ENSDART00000078522,ENSDART00000172927
ENSDARG00000074995		21.6327		20.0912	515	22.9386	492	19.9857	399		25.754	556	19.648	377	21.379	405		21.0051	22.2603	-1.05773	-0.0809744	0.574229	0.890105	2	2904080	2917148	1	eif2b5	eukaryotic translation initiation factor 2B, subunit 5 epsilon [Source:ZFIN;Acc:ZDB-GENE-030131-5364]	protein_coding	ENSDART00000110416
ENSDARG00000004956		39.6614		41.6828	1069	39.7991	854	39.9463	798		41.0259	886	35.3664	679	40.1481	761		40.4761	38.8468	1.04381	0.0618571	0.574259	0.890105	21	30293564	30300049	1	zmat2	zinc finger, matrin-type 2 [Source:ZFIN;Acc:ZDB-GENE-030131-3197]	protein_coding	ENSDART00000007412
ENSDARG00000060177		4.54565		5.47586	140	5.28636	113	3.52688	70		4.23449	91	4.18983	80	4.56049	86		4.76304	4.32827	1.09496	0.130877	0.574323	0.890105	2	42072231	42083513	1	vcpip1	valosin containing protein (p97)/p47 complex interacting protein 1 [Source:ZFIN;Acc:ZDB-GENE-070912-613]	protein_coding	ENSDART00000084517,ENSDART00000134203
ENSDARG00000094668		1.0666		0.721021	18	1.65344	35	1.17563	23		0.809875	17	1.27517	24	0.764475	14		1.18336	0.949839	1.18991	0.25085	0.574332	0.890105	20	32183829	32188897	-1	si:ch211-51a19.5	si:ch211-51a19.5 [Source:ZFIN;Acc:ZDB-GENE-041014-366]	protein_coding	ENSDART00000133887,ENSDART00000170279
ENSDARG00000112922		1.38975		1.11076	28	1.88632	40	0.97552	19		1.64289	35	1.43131	27	1.2917	24		1.3242	1.4553	-1.14788	-0.198976	0.574375	0.890105	19	11432330	11490549	1		PQ loop repeat containing 1 [Source:NCBI gene;Acc:101883969]	protein_coding	ENSDART00000188065
ENSDARG00000086463		24.1998		24.7291	634	25.5934	549	23.8377	476		25.0598	541	24.02	461	21.9589	416		24.7201	23.6796	1.04447	0.0627673	0.574379	0.890105	5	37343643	37440449	1	klhl13	kelch-like family member 13 [Source:ZFIN;Acc:ZDB-GENE-030131-2671]	protein_coding	ENSDART00000128122,ENSDART00000163993,ENSDART00000164459,ENSDART00000167006,ENSDART00000183720
ENSDARG00000089681		23.1313		22.6634	581	24.429	524	23.9378	478		25.1061	542	20.4287	392	22.2225	421		23.6768	22.5858	1.04922	0.0693181	0.57443	0.890105	11	13024002	13055807	1	btf3l4	basic transcription factor 3-like 4 [Source:NCBI gene;Acc:393667]	protein_coding	ENSDART00000104113,ENSDART00000162074,ENSDART00000166126,ENSDART00000170889
ENSDARG00000003375		36.5331		37.5516	963	29.7387	638	39.1959	783		42.7845	924	35.2102	676	34.7177	658		35.4954	37.5708	-1.06183	-0.08655	0.574443	0.890105	2	10287133	10338813	-1	gng12a	guanine nucleotide binding protein (G protein), gamma 12a [Source:ZFIN;Acc:ZDB-GENE-040426-2555]	protein_coding	ENSDART00000149584,ENSDART00000150166
ENSDARG00000032780		12.1493		11.7117	300	11.1549	239	12.7318	254		12.9349	279	11.8408	227	12.5216	237		11.8661	12.4324	-1.05108	-0.0718743	0.574533	0.890105	12	25097754	25110974	1	pigf	phosphatidylinositol glycan anchor biosynthesis, class F [Source:ZFIN;Acc:ZDB-GENE-040426-1801]	protein_coding	ENSDART00000050070
ENSDARG00000023868		40.3814		41.6828	1069	43.758	939	39.0958	781		40.0541	865	49.9917	960	27.7056	525		41.5122	39.2505	1.08701	0.120369	0.57454	0.890105	7	15087193	15257223	-1	si:dkey-172h23.2	si:dkey-172h23.2 [Source:ZFIN;Acc:ZDB-GENE-141212-258]	protein_coding	ENSDART00000030009,ENSDART00000031049,ENSDART00000125258,ENSDART00000173048,ENSDART00000173072,ENSDART00000179985,ENSDART00000190735
ENSDARG00000101752		5.0598		5.24202	134	3.84251	82	4.1272	82		7.38143	159	7.2086	138	2.55704	48		4.40391	5.71569	-1.18278	-0.242176	0.574601	0.890105	23	37579107	37720166	1	plekhg5b	pleckstrin homology domain containing, family G (with RhoGef domain) member 5b [Source:ZFIN;Acc:ZDB-GENE-090908-6]	protein_coding	ENSDART00000169376
ENSDARG00000098317		34.4448		32.9526	845	34.862	748	33.3928	667		34.4081	743	33.8049	649	37.2484	706		33.7358	35.1538	-1.04134	-0.0584373	0.574609	0.890105	19	18989911	19026028	-1	dync1li1	dynein, cytoplasmic 1, light intermediate chain 1 [Source:ZFIN;Acc:ZDB-GENE-030131-4108]	protein_coding	ENSDART00000163359,ENSDART00000167951,ENSDART00000168667,ENSDART00000186156
ENSDARG00000042000		1.4543		1.18871	30	1.65344	35	1.82597	36		1.64289	35	0.806738	15	1.60803	30		1.55604	1.35255	1.16448	0.219681	0.574709	0.89011	20	34702410	34711528	-1	si:ch211-63o20.7	si:ch211-63o20.7 [Source:ZFIN;Acc:ZDB-GENE-041001-194]	protein_coding	ENSDART00000061555,ENSDART00000153270
ENSDARG00000089213		14.3727		13.8943	356	13.7166	294	12.9819	259		17.1462	370	18.2427	350	10.2545	194		13.5309	15.2145	-1.09329	-0.128682	0.574723	0.89011	16	28663184	28709874	-1	adam15	ADAM metallopeptidase domain 15 [Source:ZFIN;Acc:ZDB-GENE-070809-4]	protein_coding	ENSDART00000127753,ENSDART00000163451
ENSDARG00000101507		18.9471		19.4676	499	19.2125	412	16.6839	333		21.4964	464	18.6591	358	18.1629	344		18.4547	19.4394	-1.05252	-0.0738458	0.574782	0.890112	14	8819064	8890437	-1	si:ch73-45o6.2	si:ch73-45o6.2 [Source:ZFIN;Acc:ZDB-GENE-091204-142]	protein_coding	ENSDART00000167242
ENSDARG00000044437		3.13279		2.39691	61	2.95757	63	4.57744	91		1.828	39	2.15998	41	4.87683	92		3.31064	2.95494	1.18338	0.24291	0.574834	0.890112	5	67175283	67180800	-1	cdca5	cell division cycle associated 5 [Source:ZFIN;Acc:ZDB-GENE-030131-235]	protein_coding	ENSDART00000065264
ENSDARG00000101772		1.17452		0.837944	21	1.18768	25	1.1256	22		0.809875	17	1.89974	36	1.18626	22		1.05041	1.29862	-1.17559	-0.233383	0.574916	0.890144	4	64318868	64323565	1			lincRNA	ENSDART00000160838
ENSDARG00000069122		18.9389		17.8696	458	18.9797	407	17.8345	356		16.5909	358	18.607	357	23.7515	450		18.2279	19.6498	-1.06339	-0.0886757	0.575041	0.890144	18	17754510	17775588	1	si:ch211-216l23.2	si:ch211-216l23.2 [Source:ZFIN;Acc:ZDB-GENE-030131-3806]	protein_coding	ENSDART00000135236,ENSDART00000137239,ENSDART00000189372
ENSDARG00000041402		32.7397		30.926	793	34.8155	747	29.7909	595		38.5269	832	31.8792	612	30.4999	578		31.8441	33.6353	-1.05408	-0.07599	0.575124	0.890144	20	46442580	46523077	1	zc3h14	zinc finger CCCH-type containing 14 [Source:NCBI gene;Acc:562846]	protein_coding	ENSDART00000060695,ENSDART00000152868,ENSDART00000152977,ENSDART00000153024,ENSDART00000153346,ENSDART00000153447
ENSDARG00000017386		18.7337		19.1558	491	21.5413	462	17.2842	345		22.3757	483	17.0456	327	14.9995	284		19.3271	18.1403	1.07263	0.101155	0.575127	0.890144	4	818928	858434	-1	sobpb	sine oculis binding protein homolog (Drosophila) b [Source:NCBI gene;Acc:100006088]	protein_coding	ENSDART00000006961,ENSDART00000135618,ENSDART00000185280
ENSDARG00000093170		1.10043		0.682047	17	0.954805	20	1.47579	29		1.55033	33	0.858786	16	1.08081	20		1.03755	1.16331	-1.18104	-0.240064	0.57513	0.890144	22	18187857	18216488	1	mef2b	myocyte enhancer factor 2b [Source:ZFIN;Acc:ZDB-GENE-050208-357]	protein_coding	ENSDART00000140106,ENSDART00000166300
ENSDARG00000091727		1.4996		1.5005	38	1.51372	32	1.67589	33		0.902432	19	1.69155	32	1.71348	32		1.56337	1.43582	1.14461	0.194852	0.575482	0.890588	15	3808996	3816757	1		E3 ubiquitin-protein ligase RNF14-like [Source:NCBI gene;Acc:558876]	protein_coding	ENSDART00000110227
ENSDARG00000060280		13.2582		11.5169	295	13.1111	281	10.3805	207		10.7598	232	9.23845	177	24.5423	465		11.6695	14.8468	-1.14973	-0.201292	0.575527	0.890588	9	19421841	19477248	1	pde9a	phosphodiesterase 9A [Source:ZFIN;Acc:ZDB-GENE-130920-1]	protein_coding	ENSDART00000084771,ENSDART00000111973,ENSDART00000159090
ENSDARG00000078106		22.6176		23.7158	608	19.5852	420	22.9372	458		23.3013	503	21.7819	418	24.3841	462		22.0794	23.1558	-1.05018	-0.0706346	0.575584	0.890591	14	33825482	33859149	-1	ocrl	OCRL inositol polyphosphate-5-phosphatase [Source:ZFIN;Acc:ZDB-GENE-061110-61]	protein_coding	ENSDART00000112268,ENSDART00000163877
ENSDARG00000014098		12.7154		15.882	407	10.8289	232	9.68016	193		11.6391	251	16.0046	307	12.258	232		12.1303	13.3006	-1.09371	-0.12923	0.575706	0.890619	1	50538839	50557030	1	pkd2	polycystic kidney disease 2 [Source:NCBI gene;Acc:432387]	protein_coding	ENSDART00000020412
ENSDARG00000104076		10.1154		10.7763	276	8.82613	189	9.58011	191		12.1944	263	10.7478	206	8.5674	162		9.72753	10.5032	-1.07261	-0.101132	0.575712	0.890619	2	54844755	54980150	1	rnf126	ring finger protein 126 [Source:ZFIN;Acc:ZDB-GENE-070209-292]	protein_coding	ENSDART00000170428
ENSDARG00000045308		12.1139		9.95789	255	12.6919	272	14.7829	295		7.47399	161	8.77002	168	19.0064	360		12.4776	11.7502	1.14662	0.197383	0.575771	0.890625	24	23840821	23932525	1	pola1	polymerase (DNA directed), alpha 1 [Source:ZFIN;Acc:ZDB-GENE-030114-9]	protein_coding	ENSDART00000127188,ENSDART00000128595,ENSDART00000138097
ENSDARG00000053753		23.9244		24.2224	621	26.1989	562	23.0373	460		23.8103	514	25.3732	487	20.9045	396		24.4862	23.3627	1.04981	0.0701334	0.575914	0.89076	15	35226673	35252548	-1	mff	mitochondrial fission factor [Source:NCBI gene;Acc:393508]	protein_coding	ENSDART00000059195,ENSDART00000131479,ENSDART00000144153
ENSDARG00000095030		3.64813		3.79998	97	3.56305	76	3.12667	62		3.54031	76	3.8255	73	4.03327	76		3.49657	3.79969	-1.07972	-0.110652	0.576064	0.890836	4	73398788	73448588	-1	si:ch73-120g24.4	si:ch73-120g24.4 [Source:ZFIN;Acc:ZDB-GENE-161017-27]	protein_coding	ENSDART00000138333,ENSDART00000172042
ENSDARG00000023916		5.01258		5.39792	138	5.37951	115	3.62693	72		5.34517	115	4.65826	89	5.66766	107		4.80145	5.2237	-1.09107	-0.12574	0.576073	0.890836	20	52774730	52815590	1	phactr1	phosphatase and actin regulator 1 [Source:ZFIN;Acc:ZDB-GENE-101230-3]	protein_coding	ENSDART00000014606
ENSDARG00000028793		22.6058		26.5609	681	21.9605	471	21.1863	423		18.3494	396	26.7785	514	20.799	394		23.2359	21.9757	1.07087	0.0987821	0.57622	0.890867	15	30157602	30301528	1	nlk2	nemo-like kinase, type 2 [Source:ZFIN;Acc:ZDB-GENE-080320-1]	protein_coding	ENSDART00000047248,ENSDART00000123937,ENSDART00000190682
ENSDARG00000099677		16.9561		22.6634	581	14.6947	315	15.6333	312		15.5265	335	16.0046	307	17.2139	326		17.6638	16.2483	1.07677	0.106707	0.576398	0.890867	2	4402765	4408818	1	bambib	BMP and activin membrane-bound inhibitor homolog (Xenopus laevis) b [Source:ZFIN;Acc:ZDB-GENE-040704-30]	protein_coding	ENSDART00000159525
ENSDARG00000116487		2.80132		2.90357	74	2.86442	61	2.12613	42		2.56846	55	2.6284	50	3.71693	70		2.63137	2.97127	-1.10821	-0.14823	0.576403	0.890867	18	47094334	47103131	-1			protein_coding	ENSDART00000188553
ENSDARG00000044511		29.028		24.3393	624	29.0866	624	37.2949	745		20.5245	443	26.5703	510	36.3521	689		30.2403	27.8157	1.10045	0.138099	0.576418	0.890867	6	14030903	14040161	-1	etv5b	ETS variant transcription factor 5b [Source:ZFIN;Acc:ZDB-GENE-991228-4]	protein_coding	ENSDART00000065361,ENSDART00000179765,ENSDART00000184606,ENSDART00000184609
ENSDARG00000092077		2.56674		2.74768	70	2.67811	57	1.27568	25		4.46588	96	2.88864	55	1.34442	25		2.23382	2.89965	-1.22413	-0.291757	0.576474	0.890867	23	16948049	16953236	1	si:dkey-147f3.4	si:dkey-147f3.4 [Source:ZFIN;Acc:ZDB-GENE-061009-29]	protein_coding	ENSDART00000139449
ENSDARG00000099389		129.623		146.601	3761	121.912	2617	91.4738	1828		169.032	3652	164.705	3164	84.0132	1593		119.996	139.25	-1.12692	-0.172384	0.576554	0.890867	KN149707.2	4029	7435	1	cdo1	cysteine dioxygenase, type I [Source:NCBI gene;Acc:393714]	protein_coding	ENSDART00000160352,ENSDART00000168516
ENSDARG00000074807		18.6502		22.0009	564	13.9495	299	17.9346	358		21.6352	467	16.0567	308	20.3245	385		17.9616	19.3388	-1.08316	-0.115243	0.57661	0.890867	16	27658977	27677930	-1	tbrg4	transforming growth factor beta regulator 4 [Source:ZFIN;Acc:ZDB-GENE-091020-8]	protein_coding	ENSDART00000145991,ENSDART00000180804
ENSDARG00000110291		1.90809		2.12409	54	1.70002	36	1.57584	31		2.38335	51	1.95179	37	1.71348	32		1.79998	2.0162	-1.11374	-0.155415	0.576706	0.890867	2	48748254	48753873	-1			protein_coding	ENSDART00000189556
ENSDARG00000075123		35.7592		40.5136	1039	34.3963	738	34.8436	696		35.6576	770	34.6897	666	34.4541	653		36.5845	34.9338	1.04493	0.0634041	0.576746	0.890867	5	28770273	28790100	1	trafd1	TRAF-type zinc finger domain containing 1 [Source:ZFIN;Acc:ZDB-GENE-070410-43]	protein_coding	ENSDART00000114473,ENSDART00000171180,ENSDART00000172426
ENSDARG00000009764		9.73717		9.4902	243	10.1303	217	8.17936	163		7.89049	170	11.4765	220	11.2562	213		9.2666	10.2077	-1.07934	-0.110143	0.576846	0.890867	5	55160348	55201172	-1	srek1	splicing regulatory glutamine/lysine-rich protein 1 [Source:ZFIN;Acc:ZDB-GENE-040801-132]	protein_coding	ENSDART00000134937
ENSDARG00000021895		2.59241		3.68305	94	3.2836	70	1.37573	27		1.4115	30	3.98164	76	1.81892	34		2.7808	2.40402	1.22706	0.295202	0.57692	0.890867	13	49057081	49144881	-1	disc1	DISC1 scaffold protein [Source:ZFIN;Acc:ZDB-GENE-090122-1]	protein_coding	ENSDART00000030939,ENSDART00000148922
ENSDARG00000002344		858.951		832.507	21360	731.73	15710	915.313	18296		1043	22537	921.009	17695	710.145	13469		826.517	891.386	-1.06939	-0.0967945	0.57692	0.890867	14	5861435	5865146	1	tubb4b	tubulin, beta 4B class IVb [Source:ZFIN;Acc:ZDB-GENE-030131-8625]	protein_coding	ENSDART00000041279,ENSDART00000147341
ENSDARG00000038863		14.9313		15.5312	398	14.8344	318	15.4332	308		13.8604	299	13.5584	260	16.3703	310		15.2663	14.5964	1.05119	0.0720212	0.576964	0.890867	17	41081512	41266561	1	babam2	BRISC and BRCA1 A complex member 2 [Source:NCBI gene;Acc:550474]	protein_coding	ENSDART00000056742,ENSDART00000137091,ENSDART00000143714
ENSDARG00000055360		21.4593		22.4686	576	19.6317	421	24.338	486		24.2268	523	22.4585	431	15.6322	296		22.1461	20.7725	1.07693	0.106929	0.576972	0.890867	4	22297839	22300326	1	llph	LLP homolog, long-term synaptic facilitation factor [Source:NCBI gene;Acc:100003313]	protein_coding	ENSDART00000077707
ENSDARG00000053583		1.46717		1.07179	27	1.88632	40	1.72592	34		0.717318	15	1.95179	37	1.44987	27		1.56134	1.37299	1.19576	0.257931	0.576972	0.890867	9	48870122	48937240	-1	cers6	ceramide synthase 6 [Source:ZFIN;Acc:ZDB-GENE-070522-1]	protein_coding	ENSDART00000075627,ENSDART00000193442
ENSDARG00000077293		9.38271		11.6727	299	7.10282	152	7.37893	147		7.05748	152	12.8297	246	10.2545	194		8.71817	10.0472	-1.1205	-0.164136	0.577016	0.890867	13	22249636	22263785	1	synpo2la	synaptopodin 2-like a [Source:ZFIN;Acc:ZDB-GENE-090828-4]	protein_coding	ENSDART00000108472,ENSDART00000173123
ENSDARG00000008542		8.78245		9.10046	233	8.8727	190	7.52901	150		8.53839	184	8.87412	170	9.78001	185		8.50072	9.06418	-1.06083	-0.0851962	0.577086	0.890867	11	37708384	37720266	-1	yod1	YOD1 deubiquitinase [Source:NCBI gene;Acc:550411]	protein_coding	ENSDART00000023388,ENSDART00000142734,ENSDART00000177280
ENSDARG00000003446		9.47442		10.0748	258	8.63982	185	8.82971	176		9.14002	197	10.4876	201	9.67457	183		9.18145	9.76739	-1.05785	-0.0811403	0.577102	0.890867	22	10516332	10539180	-1	ippk	inositol 1,3,4,5,6-pentakisphosphate 2-kinase [Source:NCBI gene;Acc:541511]	protein_coding	ENSDART00000131217
ENSDARG00000091514		1.20759		1.5005	38	1.42056	30	0.875467	17		0.994989	21	1.84769	35	0.606308	11		1.26551	1.14966	1.2044	0.268313	0.57714	0.890867	7	52150698	52153105	-1			protein_coding	ENSDART00000174378
ENSDARG00000078547		9.99881		6.0215	154	5.47267	117	11.3811	227		24.2731	524	9.65483	185	3.18971	60		7.62508	12.3725	-1.31933	-0.399809	0.577291	0.891015	19	5659526	5669122	-1	si:ch211-264f5.2	si:ch211-264f5.2 [Source:ZFIN;Acc:ZDB-GENE-080303-2]	protein_coding	ENSDART00000112211
ENSDARG00000093038		2.73993		2.74768	70	1.7466	37	2.97659	59		3.58659	77	3.7214	71	1.66076	31		2.49029	2.98958	-1.16595	-0.221502	0.577396	0.891091	9	15685746	15689059	-1			processed_transcript	ENSDART00000142255
ENSDARG00000095390		1.97167		1.96819	50	1.09453	23	2.47632	49		2.93869	63	1.69155	32	1.66076	31		1.84635	2.097	-1.17141	-0.228243	0.577723	0.891328	2	59322130	59324688	1			processed_transcript	ENSDART00000132195,ENSDART00000137498,ENSDART00000140029,ENSDART00000140174,ENSDART00000144586,ENSDART00000145080
ENSDARG00000012389		39.2657		39.6172	1016	38.8676	834	36.8446	736		40.1929	868	37.6565	723	42.4152	804		38.4431	40.0882	-1.04181	-0.0590963	0.577769	0.891328	16	23531583	23557714	1	adar	adenosine deaminase RNA specific [Source:ZFIN;Acc:ZDB-GENE-000616-5]	protein_coding	ENSDART00000146708
ENSDARG00000070371		19.8258		18.883	484	20.7961	446	17.6344	352		18.0718	390	18.7111	359	24.8586	471		19.1045	20.5472	-1.06387	-0.0893277	0.577862	0.891328	3	32889796	32902270	-1	kat7a	K(lysine) acetyltransferase 7a [Source:ZFIN;Acc:ZDB-GENE-060929-168]	protein_coding	ENSDART00000083874,ENSDART00000103201,ENSDART00000134917,ENSDART00000144026,ENSDART00000145443,ENSDART00000148239
ENSDARG00000045548		15.0617		15.4922	397	14.7413	316	16.3837	327		18.9973	410	14.0268	269	10.729	203		15.5391	14.5844	1.08546	0.118301	0.577935	0.891328	4	19031768	19033805	-1	lepb	leptin b [Source:ZFIN;Acc:ZDB-GENE-041210-183]	protein_coding	ENSDART00000133203
ENSDARG00000007231		49.1792		51.7771	1328	42.8265	919	48.5509	970		42.8771	926	55.8731	1073	53.1706	1008		47.7182	50.6403	-1.05734	-0.0804374	0.577989	0.891328	6	27514465	27615701	1	ryk	receptor like tyrosine kinase [Source:ZFIN;Acc:ZDB-GENE-070209-277]	protein_coding	ENSDART00000079397,ENSDART00000128985,ENSDART00000132097
ENSDARG00000103523		1.85406		1.92922	49	1.83975	39	1.47579	29		1.68917	36	2.10793	40	2.08254	39		1.74825	1.95988	-1.10876	-0.148948	0.577991	0.891328	14	555674	565384	1	nudt6	nudix (nucleoside diphosphate linked moiety X)-type motif 6 [Source:ZFIN;Acc:ZDB-GENE-070410-44]	protein_coding	ENSDART00000172137,ENSDART00000181289
ENSDARG00000099724		29.6921		24.6901	633	30.4373	653	31.4418	628		30.6595	662	34.3254	659	26.5985	504		28.8564	30.5278	-1.0605	-0.0847393	0.57806	0.891328	18	2600959	2668698	-1	relt	RELT TNF receptor [Source:ZFIN;Acc:ZDB-GENE-040426-2361]	protein_coding	ENSDART00000157510,ENSDART00000168106,ENSDART00000185754
ENSDARG00000090447		2.45277		2.39691	61	2.63154	56	2.6264	52		1.87428	40	2.47226	47	2.71521	51		2.55162	2.35392	1.10029	0.13788	0.578223	0.891328	16	15097763	15147228	1	mtbp	MDM2 binding protein [Source:ZFIN;Acc:ZDB-GENE-120724-1]	protein_coding	ENSDART00000129251,ENSDART00000158483,ENSDART00000164351
ENSDARG00000056099		18.9019		18.805	482	17.6755	379	18.685	373		19.5064	421	17.1497	329	21.5898	409		18.3885	19.4153	-1.05118	-0.0720076	0.578245	0.891328	20	26045253	26047787	-1	gtf2h5	general transcription factor IIH, polypeptide 5 [Source:ZFIN;Acc:ZDB-GENE-041001-144]	protein_coding	ENSDART00000078535,ENSDART00000112714,ENSDART00000141626,ENSDART00000151874,ENSDART00000152102
ENSDARG00000078676		7.81484		4.38459	112	6.1713	132	10.7807	215		6.59469	142	13.9227	267	5.03499	95		7.11221	8.51748	-1.19408	-0.255895	0.578315	0.891328	25	3897907	3979583	-1	myrf	myelin regulatory factor [Source:ZFIN;Acc:ZDB-GENE-080204-57]	protein_coding	ENSDART00000124749,ENSDART00000157117
ENSDARG00000043938		7.52617		8.32097	213	7.70831	165	7.1288	142		5.90052	127	6.74017	129	9.35823	177		7.71936	7.33297	1.0834	0.115567	0.57834	0.891328	17	12737389	12747835	1	lrrc57	leucine rich repeat containing 57 [Source:NCBI gene;Acc:436900]	protein_coding	ENSDART00000064515,ENSDART00000145054
ENSDARG00000076899		13.0313		14.9855	384	12.1796	261	12.9319	258		11.7316	253	12.3613	237	13.9978	265		13.3657	12.6969	1.05807	0.0814368	0.578348	0.891328	25	35663933	35681418	1	slc2a13b	solute carrier family 2 member 13b [Source:ZFIN;Acc:ZDB-GENE-090812-1]	protein_coding	ENSDART00000154979
ENSDARG00000104225		22.6259		23.0922	592	18.9797	407	22.3869	447		24.5971	531	29.4329	565	17.2666	327		21.4863	23.7655	-1.08424	-0.116686	0.578424	0.891328	3	48584684	48612078	-1	ndel1b	nudE neurodevelopment protein 1-like 1b [Source:NCBI gene;Acc:333957]	protein_coding	ENSDART00000169923,ENSDART00000189027
ENSDARG00000096797		8.17085		7.58047	194	7.84803	168	8.27941	165		7.70538	166	7.93726	152	9.67457	183		7.90264	8.43907	-1.06267	-0.0876923	0.578497	0.891328	12	35098915	35105670	-1	si:ch73-127m5.2	si:ch73-127m5.2 [Source:ZFIN;Acc:ZDB-GENE-030131-1052]	protein_coding	ENSDART00000153034
ENSDARG00000097696		15.6435		15.7261	403	15.7659	338	13.9825	279		16.4057	354	13.8707	266	18.1102	343		15.1581	16.1289	-1.05743	-0.0805589	0.578511	0.891328	6	12986853	12993505	1	si:ch73-71c20.5	si:ch73-71c20.5 [Source:ZFIN;Acc:ZDB-GENE-060810-58]	protein_coding	ENSDART00000154649,ENSDART00000154743,ENSDART00000155052
ENSDARG00000070626		3.5751		3.05947	78	4.91375	105	3.32677	66		2.24451	48	4.24188	81	3.66421	69		3.76667	3.38353	1.13321	0.180411	0.578539	0.891328	16	12882381	12953739	-1	cacng8b	calcium channel, voltage-dependent, gamma subunit 8b [Source:ZFIN;Acc:ZDB-GENE-100921-72]	protein_coding	ENSDART00000103894,ENSDART00000184221
ENSDARG00000094881		0.818824		1.14974	29	0.209591	4	1.57584	31		0.347089	7	0.286262	5	1.34442	25		0.978389	0.659258	1.44572	0.531791	0.578547	0.891328	16	27593698	27602512	1	si:ch211-197h24.8	si:ch211-197h24.8 [Source:ZFIN;Acc:ZDB-GENE-100922-207]	protein_coding	ENSDART00000145203
ENSDARG00000074223		21.1741		20.4809	525	21.3085	457	23.3374	466		17.0999	369	24.1241	463	20.6936	392		21.7089	20.6392	1.0618	0.0865126	0.578571	0.891328	4	6339572	6416414	-1	si:ch211-262n1.4	si:ch211-262n1.4 [Source:ZFIN;Acc:ZDB-GENE-070705-162]	protein_coding	ENSDART00000110535,ENSDART00000140100,ENSDART00000191136
ENSDARG00000074501		9.45022		6.29432	161	6.91652	148	5.97819	119		20.5708	444	14.9116	286	2.02981	38		6.39634	12.5041	-1.37764	-0.462198	0.578597	0.891328	1	37372919	37377509	-1	tnip2	TNFAIP3 interacting protein 2 [Source:ZFIN;Acc:ZDB-GENE-120913-2]	protein_coding	ENSDART00000113542
ENSDARG00000088810		2.31527		2.00717	51	2.16578	46	2.32624	46		2.19823	47	1.95179	37	3.24243	61		2.1664	2.46415	-1.11345	-0.155039	0.578753	0.891406	7	19930564	19940473	-1	prox3	prospero homeobox 3 [Source:ZFIN;Acc:ZDB-GENE-050107-3]	protein_coding	ENSDART00000127669
ENSDARG00000004297		30.3324		32.6798	838	26.2921	564	29.0905	581		35.5651	768	32.2955	620	26.0713	494		29.3541	31.3106	-1.06223	-0.0870906	0.578768	0.891406	17	11327164	11329959	-1	irf2bpl	interferon regulatory factor 2 binding protein-like [Source:ZFIN;Acc:ZDB-GENE-040426-1968]	protein_coding	ENSDART00000015418
ENSDARG00000116259		1.20561		0.915892	23	1.14111	24	1.72592	34		2.24451	48	0.494452	9	0.711753	13		1.26097	1.15024	1.2601	0.333536	0.578926	0.891406	23	17939611	17948125	1	chia.6	chitinase, acidic.6 [Source:ZFIN;Acc:ZDB-GENE-030131-1140]	protein_coding	ENSDART00000104618
ENSDARG00000037033		3.83898		3.13742	80	2.63154	56	5.32784	106		5.02122	108	3.35707	64	3.55877	67		3.69893	3.97902	-1.13196	-0.178826	0.579004	0.891406	20	9683994	9694666	1	ptger2b	prostaglandin E receptor 2b (subtype EP2) [Source:ZFIN;Acc:ZDB-GENE-040724-267]	protein_coding	ENSDART00000053831
ENSDARG00000027813		20.9414		22.1958	569	17.5824	377	25.5386	510		23.1161	499	20.8451	400	16.3703	310		21.7723	20.1105	1.07729	0.107406	0.579008	0.891406	20	42221158	42241456	-1	nus1	NUS1 dehydrodolichyl diphosphate synthase subunit [Source:NCBI gene;Acc:436629]	protein_coding	ENSDART00000034054,ENSDART00000142791
ENSDARG00000099528		12.5793		11.3999	292	12.4125	266	12.9319	258		14.7397	318	11.9449	229	12.0471	228		12.2481	12.9106	-1.05737	-0.0804792	0.579011	0.891406	19	420350	432083	-1	dus3l	dihydrouridine synthase 3-like (S. cerevisiae) [Source:ZFIN;Acc:ZDB-GENE-040426-1260]	protein_coding	ENSDART00000164905,ENSDART00000165371
ENSDARG00000015003		13.639		12.803	328	14.7413	316	14.4827	289		9.97303	215	12.7256	244	17.1084	324		14.009	13.269	1.08384	0.11615	0.579044	0.891406	23	18615992	18668836	-1	arhgap4b	Rho GTPase activating protein 4b [Source:ZFIN;Acc:ZDB-GENE-090311-38]	protein_coding	ENSDART00000051182,ENSDART00000138792
ENSDARG00000054438		78.3519		71.537	1835	78.9694	1695	79.0171	1579		79.2058	1711	73.3091	1408	88.0728	1670		76.5078	80.1959	-1.04631	-0.0653111	0.579132	0.891406	3	31621774	31624213	1	fzd2	frizzled class receptor 2 [Source:ZFIN;Acc:ZDB-GENE-990415-224]	protein_coding	ENSDART00000076636
ENSDARG00000018257		4.89799		6.45022	165	5.42609	116	3.62693	72		5.25262	113	5.17874	99	3.45332	65		5.16775	4.62822	1.11904	0.162264	0.579246	0.891406	20	36682051	36792710	1	ncoa1	nuclear receptor coactivator 1 [Source:ZFIN;Acc:ZDB-GENE-041001-175]	protein_coding	ENSDART00000045948,ENSDART00000130513
ENSDARG00000088924		3.05316		2.5528	65	3.19045	68	3.32677	66		1.36522	29	1.89974	36	5.984	113		3.02334	3.08298	1.21956	0.286363	0.57932	0.891406	14	4163773	4177311	-1	si:dkey-185e18.7	si:dkey-185e18.7 [Source:ZFIN;Acc:ZDB-GENE-141215-72]	protein_coding	ENSDART00000128129,ENSDART00000188347
ENSDARG00000035149		2.70134		2.74768	70	2.67811	57	2.22619	44		3.63287	78	2.52431	48	2.39887	45		2.55066	2.85202	-1.10609	-0.145475	0.579346	0.891406	5	61583655	61588998	-1	pex12	peroxisomal biogenesis factor 12 [Source:ZFIN;Acc:ZDB-GENE-040426-929]	protein_coding	ENSDART00000050912
ENSDARG00000093584		2.1465		2.31896	59	1.42056	30	2.02608	40		3.40147	73	2.42021	46	1.2917	24		1.92187	2.37113	-1.17575	-0.233577	0.579429	0.891406	13	22675802	22678102	1	zgc:193505	zgc:193505 [Source:ZFIN;Acc:ZDB-GENE-030131-7103]	protein_coding	ENSDART00000143312,ENSDART00000145538
ENSDARG00000007734		6.20914		6.0215	154	6.59049	141	6.57851	131		5.11378	110	5.54307	106	7.4075	140		6.39683	6.02145	1.07749	0.10767	0.579563	0.891406	1	47499888	47513484	1	stn1	STN1 subunit of CST complex [Source:NCBI gene;Acc:393360]	protein_coding	ENSDART00000027624
ENSDARG00000076747		2.31092		2.74768	70	1.83975	39	2.72645	54		2.10567	45	2.7325	52	1.71348	32		2.43796	2.18388	1.12295	0.167296	0.579669	0.891406	8	54263946	54279435	1		transmembrane and coiled-coil domain family 1a [Source:NCBI gene;Acc:100330322]	protein_coding	ENSDART00000067639,ENSDART00000193119
ENSDARG00000041896		27.0382		28.5875	733	21.2619	456	28.0399	560		31.9091	689	30.63	588	21.8007	413		25.9631	28.1133	-1.07818	-0.108603	0.57967	0.891406	20	38763953	38787341	-1	dnajc5ga	DnaJ (Hsp40) homolog, subfamily C, member 5 gamma a [Source:ZFIN;Acc:ZDB-GENE-030131-1583]	protein_coding	ENSDART00000136771,ENSDART00000152913,ENSDART00000153430,ENSDART00000185599
ENSDARG00000054906		39.8287		43.8654	1125	40.0785	860	38.3955	767		42.9234	927	40.415	776	33.2942	631		40.7798	38.8775	1.05315	0.0747108	0.579715	0.891406	5	32791245	32793481	1	ier5l	immediate early response 5-like [Source:NCBI gene;Acc:326935]	protein_coding	ENSDART00000077189
ENSDARG00000102082		1.55215		1.03281	26	1.79317	38	1.17563	23		0.809875	17	2.52431	48	1.97709	37		1.33387	1.77043	-1.21412	-0.279908	0.579739	0.891406	1	36935154	37087966	-1	nr3c2	nuclear receptor subfamily 3, group C, member 2 [Source:ZFIN;Acc:ZDB-GENE-060531-23]	protein_coding	ENSDART00000160056,ENSDART00000160637,ENSDART00000172111
ENSDARG00000091760		13.3764		14.362	368	13.9495	299	12.7818	255		13.7679	297	13.3502	256	12.0471	228		13.6978	13.0551	1.05056	0.0711521	0.579833	0.891406	15	44283723	44348780	1	cwf19l2	CWF19 like cell cycle control factor 2 [Source:NCBI gene;Acc:619271]	protein_coding	ENSDART00000167722
ENSDARG00000103145		12.3645		12.1794	312	11.0618	237	15.4332	308		15.3876	332	13.3502	256	6.77483	128		12.8915	11.8376	1.12744	0.173054	0.579965	0.891406	1	40010103	40016058	-1	cdk2ap2	cyclin-dependent kinase 2 associated protein 2 [Source:ZFIN;Acc:ZDB-GENE-040718-35]	protein_coding	ENSDART00000157425,ENSDART00000159238,ENSDART00000165133,ENSDART00000165373
ENSDARG00000007496		17.856		17.285	443	17.5358	376	17.5343	350		18.6734	403	16.8374	323	19.2701	365		17.4517	18.2603	-1.04525	-0.063845	0.58014	0.891406	20	418513	438646	-1	ufl1	UFM1-specific ligase 1 [Source:NCBI gene;Acc:393578]	protein_coding	ENSDART00000009196,ENSDART00000149533
ENSDARG00000075340		17.8677		18.0645	463	21.7742	467	15.5333	310		14.786	319	17.462	335	19.5864	371		18.4573	17.2781	1.06973	0.0972444	0.580211	0.891406	12	15273304	15311999	1	med1	mediator complex subunit 1 [Source:ZFIN;Acc:ZDB-GENE-081104-257]	protein_coding	ENSDART00000145656,ENSDART00000186656
ENSDARG00000095822		3.1295		1.89024	48	3.33017	71	5.27781	105		1.828	39	2.6284	50	3.82238	72		3.49941	2.7596	1.19339	0.255061	0.580278	0.891406	8	24706551	24711139	1		uncharacterized LOC100148399 [Source:NCBI gene;Acc:100148399]	processed_transcript	ENSDART00000149442
ENSDARG00000056679		20.881		20.5978	528	20.7496	445	19.7355	394		22.7459	491	18.9714	364	22.4861	426		20.361	21.4011	-1.04815	-0.0678464	0.580315	0.891406	9	30558508	30576522	-1	morc3a	MORC family CW-type zinc finger 3a [Source:ZFIN;Acc:ZDB-GENE-030131-1502]	protein_coding	ENSDART00000101085,ENSDART00000138561
ENSDARG00000063255		6.76358		5.51484	141	6.26445	134	7.07877	141		4.74355	102	7.88521	151	9.09462	172		6.28602	7.24113	-1.11128	-0.152224	0.580355	0.891406	4	11813778	12007404	-1	btbd11a	BTB (POZ) domain containing 11a [Source:NCBI gene;Acc:562893]	protein_coding	ENSDART00000092250
ENSDARG00000059400		15.6165		13.8943	356	17.2564	370	17.1341	342		14.462	312	15.9526	306	14.9995	284		16.0949	15.1381	1.05513	0.0774256	0.580392	0.891406	11	2699951	2707028	1	tmem167b	transmembrane protein 167B [Source:NCBI gene;Acc:445304]	protein_coding	ENSDART00000082512
ENSDARG00000008439		2.23851		1.85127	47	2.77126	59	2.52635	50		2.24451	48	1.69155	32	2.34615	44		2.38296	2.09407	1.11603	0.158374	0.580439	0.891406	4	18720785	18742106	-1	atxn10	ataxin 10 [Source:ZFIN;Acc:ZDB-GENE-060503-180]	protein_coding	ENSDART00000066980,ENSDART00000145747,ENSDART00000186518
ENSDARG00000115108		6.67391		6.56714	168	6.35761	136	7.8792	157		7.15004	154	6.89631	132	5.19316	98		6.93465	6.41317	1.0776	0.107824	0.580516	0.891406	19	27589201	27608549	1	si:dkeyp-46h3.1	si:dkeyp-46h3.1 [Source:ZFIN;Acc:ZDB-GENE-060503-559]	protein_coding	ENSDART00000182060
ENSDARG00000031435		204.506		205.335	5268	199.787	4289	221.243	4422		188.701	4077	195.465	3755	216.505	4106		208.788	200.223	1.04359	0.0615616	0.580557	0.891406	1	40263671	40270561	1	zgc:56493	zgc:56493 [Source:ZFIN;Acc:ZDB-GENE-030131-8581]	protein_coding	ENSDART00000045697,ENSDART00000135501
ENSDARG00000006636		1.03894		1.11076	28	0.721926	15	1.02555	20		0.809875	17	1.37926	26	1.18626	22		0.952745	1.12513	-1.15502	-0.207922	0.580574	0.891406	14	19258702	19261733	1	slitrk2	SLIT and NTRK-like family, member 2 [Source:ZFIN;Acc:ZDB-GENE-080327-7]	protein_coding	ENSDART00000005738,ENSDART00000187087
ENSDARG00000055026		3.2305		3.21536	82	2.53839	54	3.07664	61		4.69727	101	3.8255	73	2.02981	38		2.94346	3.51753	-1.14249	-0.192176	0.580596	0.891406	2	33969212	33993636	-1	ptch2	patched 2 [Source:NCBI gene;Acc:30181]	protein_coding	ENSDART00000077304,ENSDART00000140910
ENSDARG00000061504		22.8839		24.6511	632	23.0318	494	22.537	450		18.442	398	21.9901	422	26.6512	505		23.4066	22.3611	1.06199	0.0867736	0.580652	0.891406	1	21937201	21971913	1	kdm4c	lysine (K)-specific demethylase 4C [Source:ZFIN;Acc:ZDB-GENE-070209-38]	protein_coding	ENSDART00000087729,ENSDART00000132090
ENSDARG00000079415		5.53813		5.28099	135	5.56582	119	5.27781	105		5.94679	128	5.59512	107	5.56222	105		5.37487	5.70138	-1.06258	-0.0875766	0.580842	0.891406	15	2589949	2596125	-1	dnajc30b	DnaJ (Hsp40) homolog, subfamily C, member 30b [Source:ZFIN;Acc:ZDB-GENE-131121-532]	protein_coding	ENSDART00000114923
ENSDARG00000035909		23.1816		18.9219	485	20.2372	434	30.6413	612		7.89049	170	42.4448	815	18.9537	359		23.2668	23.0963	1.23846	0.308548	0.580844	0.891406	19	30867845	30884054	1	mfsd2ab	major facilitator superfamily domain containing 2ab [Source:NCBI gene;Acc:445176]	protein_coding	ENSDART00000047461,ENSDART00000146375
ENSDARG00000092045		1.78308		1.77332	45	1.23426	26	1.92603	38		2.10567	45	2.42021	46	1.23898	23		1.64454	1.92162	-1.14856	-0.199821	0.580887	0.891406	24	22731228	22737861	1	si:dkey-225k4.1	si:dkey-225k4.1 [Source:ZFIN;Acc:ZDB-GENE-091204-219]	protein_coding	ENSDART00000146733
ENSDARG00000104100		1.12918		0.798969	20	1.00138	21	1.32571	26		1.08755	23	1.69155	32	0.86992	16		1.04202	1.21634	-1.16288	-0.217703	0.580943	0.891406	5	7488064	7712160	-1	bmpr1ba	bone morphogenetic protein receptor, type IBa [Source:NCBI gene;Acc:30742]	protein_coding	ENSDART00000158913,ENSDART00000168820
ENSDARG00000092900		1.80642		2.20204	56	2.49181	53	1.17563	23		1.87428	40	1.22312	23	1.87165	35		1.95649	1.65635	1.15989	0.213992	0.580968	0.891406	20	31722252	31723497	1			processed_transcript	ENSDART00000139791
ENSDARG00000079222		3.15604		2.82562	72	3.60963	77	3.47685	69		2.89241	62	2.8366	54	3.29515	62		3.30404	3.00805	1.08742	0.120904	0.58108	0.891406	4	28951558	28958601	-1	zgc:174315	zgc:174315 [Source:ZFIN;Acc:ZDB-GENE-080219-29]	protein_coding	ENSDART00000111294
ENSDARG00000059634		14.579		14.6348	375	14.7413	316	15.3332	306		12.7497	275	15.0157	288	14.9995	284		14.9031	14.255	1.05	0.0703909	0.581098	0.891406	6	21992820	22022636	1	thumpd3	THUMP domain containing 3 [Source:ZFIN;Acc:ZDB-GENE-030131-9745]	protein_coding	ENSDART00000083070,ENSDART00000147507,ENSDART00000160750
ENSDARG00000046132		50.4836		51.1146	1311	42.5936	914	54.354	1086		54.6318	1180	50.1479	963	50.06	949		49.3541	51.6132	-1.05054	-0.0711245	0.581242	0.891406	11	29790626	29794308	1	dynlt3	dynein, light chain, Tctex-type 3 [Source:ZFIN;Acc:ZDB-GENE-040927-24]	protein_coding	ENSDART00000067822
ENSDARG00000054418		4.19233		3.60511	92	4.07539	87	3.72699	74		7.19632	155	3.09683	59	3.45332	65		3.80249	4.58216	-1.14149	-0.190916	0.581245	0.891406	22	30959733	30973791	-1	ssuh2.2	ssu-2 homolog, tandem duplicate 2 [Source:ZFIN;Acc:ZDB-GENE-060421-4694]	protein_coding	ENSDART00000104728
ENSDARG00000077737		35.4521		34.1218	875	36.5388	784	32.8425	656		32.7421	707	35.0541	673	41.4135	785		34.501	36.4032	-1.0502	-0.0706705	0.581246	0.891406	3	16018202	16039619	-1	spsb3a	splA/ryanodine receptor domain and SOCS box containing 3a [Source:ZFIN;Acc:ZDB-GENE-030131-4182]	protein_coding	ENSDART00000143324
ENSDARG00000098838		1.59109		1.53948	39	1.32741	28	1.62587	32		2.01312	43	1.32721	25	1.71348	32		1.49759	1.6846	-1.11916	-0.162417	0.581256	0.891406	18	501116	506082	-1	sdr42e1	short chain dehydrogenase/reductase family 42E, member 1 [Source:NCBI gene;Acc:565964]	protein_coding	ENSDART00000169974,ENSDART00000185757
ENSDARG00000101018		4.86229		5.35894	137	4.72745	101	4.97765	99		4.74355	102	5.49102	105	3.8751	73		5.02135	4.70323	1.07931	0.110105	0.581364	0.891406	25	7532627	7564696	1	ptdss2	phosphatidylserine synthase 2 [Source:NCBI gene;Acc:100004136]	protein_coding	ENSDART00000161593,ENSDART00000187660
ENSDARG00000110288		14.9789		14.4009	369	13.7166	294	18.685	373		19.0899	412	12.7777	245	11.2035	212		15.6008	14.357	1.09274	0.127956	0.581394	0.891406	22	6764980	6777976	-1		uncharacterized LOC101883331 [Source:NCBI gene;Acc:101883331]	protein_coding	ENSDART00000187946
ENSDARG00000078249		10.4667		7.81431	200	7.522	161	10.8308	216		22.9773	496	8.0934	155	5.56222	105		8.72236	12.211	-1.2142	-0.280006	0.581433	0.891406	12	36474565	36521947	-1	unc13d	unc-13 homolog D (C. elegans) [Source:ZFIN;Acc:ZDB-GENE-110411-188]	protein_coding	ENSDART00000110290,ENSDART00000152946,ENSDART00000153759
ENSDARG00000005218		6.55419		5.59279	143	6.77679	145	6.72859	134		6.54842	141	6.32379	121	7.35478	139		6.36605	6.74233	-1.06707	-0.0936482	0.581487	0.891406	2	374365	389867	-1	wrnip1	WRN helicase interacting protein 1 [Source:ZFIN;Acc:ZDB-GENE-040426-2415]	protein_coding	ENSDART00000004848
ENSDARG00000101057		3.88348		3.60511	92	4.96033	106	2.57637	51		4.46588	96	4.39802	84	3.29515	62		3.71394	4.05302	-1.11765	-0.160464	0.581516	0.891406	11	44356504	44363032	1	srsf7b	serine and arginine rich splicing factor 7b [Source:ZFIN;Acc:ZDB-GENE-050913-95]	protein_coding	ENSDART00000160678,ENSDART00000165219
ENSDARG00000033706		33.6451		39.5003	1013	34.2566	735	23.9378	478		37.9253	819	30.1095	578	36.1412	685		32.5649	34.7254	-1.08165	-0.11323	0.581527	0.891406	8	30664077	30684625	1	adora2aa	adenosine A2a receptor a [Source:ZFIN;Acc:ZDB-GENE-080723-28]	protein_coding	ENSDART00000138750,ENSDART00000193749
ENSDARG00000061798		35.9582		33.81	867	35.0018	751	36.2944	725		40.1466	867	32.0353	615	38.461	729		35.0354	36.881	-1.04893	-0.0689171	0.581555	0.891406	3	22375596	22422169	1	arhgap27l	Rho GTPase activating protein 27, like [Source:ZFIN;Acc:ZDB-GENE-120406-11]	protein_coding	ENSDART00000155597,ENSDART00000181506,ENSDART00000185315,ENSDART00000188243
ENSDARG00000078238		1.30968		1.26666	32	1.70002	36	1.17563	23		1.36522	29	1.69155	32	0.659031	12		1.38077	1.2386	1.17601	0.233899	0.581564	0.891406	11	31218956	31234584	-1	nacc1b	nucleus accumbens associated 1, BEN and BTB (POZ) domain containing b [Source:ZFIN;Acc:ZDB-GENE-121212-1]	protein_coding	ENSDART00000109698,ENSDART00000170700
ENSDARG00000105364		19.2044		19.4676	499	20.9359	449	18.4849	369		17.5627	379	18.4509	354	20.3245	385		19.6294	18.7794	1.04752	0.0669787	0.581582	0.891406	7	5180261	5191797	-1	si:ch73-223f5.1	si:ch73-223f5.1 [Source:ZFIN;Acc:ZDB-GENE-160113-94]	protein_coding	ENSDART00000172955
ENSDARG00000060029		23.315		23.326	598	24.9414	535	19.8356	396		23.6715	511	21.886	420	26.2294	497		22.701	23.929	-1.05413	-0.0760568	0.581604	0.891406	8	45961617	46005359	-1	fam160b2	family with sequence similarity 160 member B2 [Source:NCBI gene;Acc:777718]	protein_coding	ENSDART00000084131
ENSDARG00000090716		109.544		104.899	2691	103.794	2228	112.235	2243		124.42	2688	107.869	2072	104.048	1973		106.976	112.112	-1.04536	-0.0640036	0.581611	0.891406	15	17285989	17340198	1	cltcb	clathrin, heavy chain b (Hc) [Source:ZFIN;Acc:ZDB-GENE-050227-12]	protein_coding	ENSDART00000134512,ENSDART00000140249,ENSDART00000143796
ENSDARG00000115547		24.4113		25.5086	654	21.5879	463	28.3401	566		25.0598	541	24.5925	472	21.379	405		25.1455	23.6771	1.05657	0.0793944	0.581639	0.891406	2	14655134	14656669	-1			protein_coding	ENSDART00000190219
ENSDARG00000102056		58.3578		53.5699	1374	63.6459	1366	62.1081	1241		53.8914	1164	53.3748	1025	63.5569	1205		59.7747	56.941	1.05026	0.0707507	0.581779	0.891406	12	15690363	15823532	1	svild	supervillin d [Source:ZFIN;Acc:ZDB-GENE-081104-483]	protein_coding	ENSDART00000161500,ENSDART00000166803,ENSDART00000170017,ENSDART00000184178
ENSDARG00000007624		5.31124		4.85228	124	5.33294	114	5.92816	118		2.93869	63	3.77345	72	9.0419	171		5.37113	5.25135	1.16367	0.218678	0.581867	0.891406	13	7164345	7170351	1	gins1	GINS complex subunit 1 (Psf1 homolog) [Source:ZFIN;Acc:ZDB-GENE-041010-184]	protein_coding	ENSDART00000022051
ENSDARG00000099516		3.31251		3.761	96	3.14387	67	3.32677	66		2.10567	45	4.18983	80	3.34788	63		3.41055	3.21446	1.11957	0.162948	0.581892	0.891406	3	60589157	60592979	1	mettl23	methyltransferase like 23 [Source:ZFIN;Acc:ZDB-GENE-030131-10056]	protein_coding	ENSDART00000165367
ENSDARG00000008678		48.547		46.6715	1197	44.2704	950	50.652	1012		56.6681	1224	43.3817	833	49.6382	941		47.198	49.896	-1.05282	-0.0742564	0.581996	0.891406	20	32406011	32432871	1	snx3	sorting nexin 3 [Source:ZFIN;Acc:ZDB-GENE-030131-921]	protein_coding	ENSDART00000018640,ENSDART00000134312,ENSDART00000137910
ENSDARG00000070560		42.4169		44.0602	1130	38.2621	821	48.2507	964		43.3861	937	42.0285	807	38.5137	730		43.5243	41.3094	1.04985	0.0701873	0.582097	0.891406	25	23553532	23583173	-1	nap1l4a	nucleosome assembly protein 1-like 4a [Source:ZFIN;Acc:ZDB-GENE-030131-9099]	protein_coding	ENSDART00000103704,ENSDART00000149107,ENSDART00000184903
ENSDARG00000007098		671.7		661.839	16981	684.968	14706	629.11	12575		707.946	15297	677.998	13026	668.336	12676		658.639	684.76	-1.03998	-0.0565539	0.582117	0.891406	6	10015525	10026858	-1	itm2ba	integral membrane protein 2Ba [Source:ZFIN;Acc:ZDB-GENE-030131-2352]	protein_coding	ENSDART00000028008
ENSDARG00000068681		7.68334		8.82764	226	6.68364	143	6.67856	133		9.14002	197	7.52088	144	7.24934	137		7.39661	7.97008	-1.07549	-0.104988	0.582183	0.891406	9	19095023	19133001	1	crfb1	cytokine receptor family member b1 [Source:ZFIN;Acc:ZDB-GENE-030131-8673]	protein_coding	ENSDART00000099426,ENSDART00000110457,ENSDART00000137087,ENSDART00000144416
ENSDARG00000051785		4.75759		5.51484	141	5.14663	110	4.17723	83		5.94679	128	3.30502	63	4.45505	84		4.94623	4.56896	1.10557	0.144795	0.582249	0.891406	5	1965296	1991634	1	dhx33	DEAH (Asp-Glu-Ala-His) box polypeptide 33 [Source:NCBI gene;Acc:796505]	protein_coding	ENSDART00000156224
ENSDARG00000087601		1.51373		1.07179	27	1.65344	35	2.22619	44		1.08755	23	1.11902	21	1.92437	36		1.65047	1.37698	1.16929	0.225628	0.582293	0.891406	8	46656170	46700278	-1	gpr153	G protein-coupled receptor 153 [Source:ZFIN;Acc:ZDB-GENE-050823-7]	protein_coding	ENSDART00000143780
ENSDARG00000040111		41.679		42.93	1101	41.5224	891	43.6483	872		44.1729	954	46.0882	885	31.7126	601		42.7002	40.6579	1.06366	0.0890345	0.582488	0.891406	16	38159758	38200523	1	pi4kb	phosphatidylinositol 4-kinase, catalytic, beta [Source:NCBI gene;Acc:563201]	protein_coding	ENSDART00000058666,ENSDART00000111796,ENSDART00000112165,ENSDART00000160332
ENSDARG00000103546		7.41523		8.55482	219	6.35761	136	6.47845	129		6.96492	150	7.93726	152	8.19834	155		7.13029	7.70018	-1.07319	-0.101899	0.582499	0.891406	10	44979533	44981295	-1	purbb	purine-rich element binding protein Bb [Source:NCBI gene;Acc:393519]	protein_coding	ENSDART00000166528
ENSDARG00000055115		21.2151		19.5065	500	22.7989	489	23.0873	461		20.4783	442	17.8263	342	23.5933	447		21.7976	20.6326	1.05804	0.0813929	0.582548	0.891406	16	25504109	25535430	-1	dtnbp1a	dystrobrevin binding protein 1a [Source:NCBI gene;Acc:394109]	protein_coding	ENSDART00000077420,ENSDART00000137511,ENSDART00000142062,ENSDART00000143415,ENSDART00000145825,ENSDART00000146039,ENSDART00000146479,ENSDART00000147893
ENSDARG00000089940		4.36232		4.42356	113	5.19321	111	3.97712	79		4.04937	87	4.86645	93	3.66421	69		4.5313	4.19335	1.08348	0.11567	0.582554	0.891406	2	301898	306761	1	znf1008	zinc finger protein 1008 [Source:ZFIN;Acc:ZDB-GENE-131121-84]	protein_coding	ENSDART00000157246
ENSDARG00000090882		61.1063		54.5443	1399	59.687	1281	75.5153	1509		76.3828	1650	55.4047	1064	45.1041	855		63.2488	58.9638	1.08784	0.121464	0.582695	0.891406	22	6182981	6194580	-1	si:rp71-36a1.5	si:rp71-36a1.5 [Source:ZFIN;Acc:ZDB-GENE-091204-428]	protein_coding	ENSDART00000129829,ENSDART00000134757,ENSDART00000181598
ENSDARG00000061901		7.62617		7.61944	195	6.73021	144	7.8792	157		8.12189	175	7.26064	139	8.14562	154		7.40962	7.84272	-1.06005	-0.084136	0.582723	0.891406	5	19933356	19952944	1	ankrd13a	ankyrin repeat domain 13A [Source:ZFIN;Acc:ZDB-GENE-030131-1833]	protein_coding	ENSDART00000088819
ENSDARG00000060917		48.2972		43.1638	1107	48.0896	1032	55.2044	1103		20.8948	451	39.9465	767	82.4843	1564		48.8193	47.7752	1.18779	0.248282	0.582739	0.891406	19	35433155	35450857	-1	anln	anillin, actin binding protein [Source:ZFIN;Acc:ZDB-GENE-030131-4486]	protein_coding	ENSDART00000113574,ENSDART00000136895,ENSDART00000145883,ENSDART00000179357
ENSDARG00000002060		3.84794		4.03382	103	3.4699	74	3.57691	71		3.67915	79	4.24188	81	4.08599	77		3.69354	4.00234	-1.07601	-0.105698	0.582752	0.891406	10	41279007	41302909	-1	brf2	BRF2 RNA polymerase III transcription initiation factor subunit [Source:NCBI gene;Acc:445142]	protein_coding	ENSDART00000020297,ENSDART00000141190,ENSDART00000160174,ENSDART00000169493,ENSDART00000183850
ENSDARG00000054292		11.0008		10.6594	273	12.2262	262	10.9809	219		9.6028	207	10.4355	200	12.0998	229		11.2888	10.7127	1.05845	0.0819507	0.582792	0.891406	2	38225427	38230008	1	si:ch211-14a17.11	si:ch211-14a17.11 [Source:ZFIN;Acc:ZDB-GENE-030616-582]	protein_coding	ENSDART00000131384,ENSDART00000141614,ENSDART00000159396,ENSDART00000192707
ENSDARG00000045870		17.4555		17.4019	446	17.3495	372	15.6333	312		22.098	477	17.514	336	14.7359	279		16.7949	18.116	-1.06771	-0.094522	0.582797	0.891406	4	2948063	3145359	-1	plekha5	pleckstrin homology domain containing, family A member 5 [Source:ZFIN;Acc:ZDB-GENE-041210-25]	protein_coding	ENSDART00000112210,ENSDART00000127894,ENSDART00000135701,ENSDART00000141952,ENSDART00000150794
ENSDARG00000009949		6.77762		6.33329	162	7.00967	150	7.62907	152		4.55844	98	7.83317	150	7.30206	138		6.99068	6.56455	1.0963	0.132644	0.582831	0.891406	17	5846202	5928942	1	fndc4b	fibronectin type III domain containing 4b [Source:ZFIN;Acc:ZDB-GENE-120711-3]	protein_coding	ENSDART00000019905,ENSDART00000184179,ENSDART00000189713
ENSDARG00000041908		9.60905		8.86661	227	8.77955	188	10.2305	204		10.4821	226	8.1975	157	11.0981	210		9.29221	9.92589	-1.06705	-0.0936215	0.582925	0.891406	5	68826514	68843111	1	usp39	ubiquitin specific peptidase 39 [Source:ZFIN;Acc:ZDB-GENE-030131-966]	protein_coding	ENSDART00000061406
ENSDARG00000061478		7.86604		7.3856	189	6.68364	143	7.77915	155		6.45586	139	6.79221	130	12.0998	229		7.28279	8.44929	-1.10549	-0.144683	0.582926	0.891406	3	23518137	23575115	-1	igf2bp1	insulin-like growth factor 2 mRNA binding protein 1 [Source:NCBI gene;Acc:558182]	protein_coding	ENSDART00000087726,ENSDART00000153633,ENSDART00000155282,ENSDART00000176012
ENSDARG00000069045		4.82321		4.38459	112	4.96033	106	5.52795	110		3.3552	72	3.40912	65	7.30206	138		4.95762	4.68879	1.13156	0.17831	0.582954	0.891406	18	17020967	17024878	1	chtf8	CTF8, chromosome transmission fidelity factor 8 homolog (S. cerevisiae) [Source:ZFIN;Acc:ZDB-GENE-050419-148]	protein_coding	ENSDART00000100160,ENSDART00000189168
ENSDARG00000013056		1.50503		1.11076	28	1.09453	23	2.57637	51		0.485925	10	2.57636	49	1.18626	22		1.59389	1.41618	1.28494	0.361706	0.582963	0.891406	20	27049523	27086143	-1	itpk1a	inositol-tetrakisphosphate 1-kinase a [Source:NCBI gene;Acc:406290]	protein_coding	ENSDART00000008590
ENSDARG00000017986		30.1259		33.2254	852	27.9222	599	26.9894	539		30.1042	650	33.6488	646	28.8655	547		29.379	30.8728	-1.0512	-0.0720328	0.583003	0.891406	23	21696560	21763598	-1	vps13d	vacuolar protein sorting 13 homolog D [Source:ZFIN;Acc:ZDB-GENE-050912-1]	protein_coding	ENSDART00000046613,ENSDART00000145408,ENSDART00000148128
ENSDARG00000070867		12.0843		11.322	290	10.596	227	12.9819	259		10.2044	220	13.2982	255	14.1033	267		11.6333	12.5353	-1.06828	-0.0952914	0.583297	0.891695	6	28205284	28207746	1	smx5	smx5 [Source:ZFIN;Acc:ZDB-GENE-000616-10]	protein_coding	ENSDART00000160707
ENSDARG00000073673		13.5561		12.6861	325	17.1166	367	12.3816	247		12.8423	277	12.1011	232	14.2087	269		14.0614	13.0507	1.06703	0.0936063	0.583303	0.891695	7	70267090	70283372	-1	adgra3		protein_coding	ENSDART00000112969
ENSDARG00000058869		1.40404		1.5005	38	1.00138	21	1.37573	27		1.08755	23	1.58745	30	1.87165	35		1.29254	1.51555	-1.14201	-0.19157	0.583379	0.891727	15	3674765	3689119	1		NIMA related kinase 3 [Source:NCBI gene;Acc:100536894]	protein_coding	ENSDART00000081802
ENSDARG00000105570		3.89221		3.52716	90	5.65897	121	3.22672	64		2.98497	64	4.50212	86	3.45332	65		4.13762	3.6468	1.11899	0.162197	0.583674	0.892051	4	47257854	47262290	1	crestin	crestin [Source:ZFIN;Acc:ZDB-GENE-000208-13]	protein_coding	ENSDART00000173868
ENSDARG00000039871		15.0711		15.804	405	12.6453	271	15.3332	306		18.2569	394	14.5473	279	13.8396	262		14.5942	15.5479	-1.06453	-0.0902189	0.583701	0.892051	16	46497149	46503818	1	rpz4	rapunzel 4 [Source:ZFIN;Acc:ZDB-GENE-050417-472]	protein_coding	ENSDART00000058324,ENSDART00000135151
ENSDARG00000032862		39.0611		33.1085	849	42.5005	912	37.1448	742		36.0279	778	35.3143	678	50.2709	953		37.5846	40.5377	-1.06959	-0.0970533	0.583844	0.892164	7	22688781	22696987	1	ugt5g1	UDP glucuronosyltransferase 5 family, polypeptide G1 [Source:ZFIN;Acc:ZDB-GENE-080305-10]	protein_coding	ENSDART00000041615,ENSDART00000173509
ENSDARG00000043077		28.8772		30.4972	782	27.7825	596	26.0889	521		32.1867	695	26.0498	500	30.6581	581		28.1229	29.6316	-1.05096	-0.0717112	0.583886	0.892164	22	10361170	10397680	-1	nisch	nischarin [Source:ZFIN;Acc:ZDB-GENE-050208-570]	protein_coding	ENSDART00000131625,ENSDART00000142886,ENSDART00000181964
ENSDARG00000068397		54.7438		52.5566	1348	72.9145	1565	45.4993	909		32.7421	707	48.118	924	76.6321	1453		56.9901	52.4974	1.1312	0.17785	0.584128	0.892179	6	39011703	39051319	-1	tns2b	tensin 2b [Source:ZFIN;Acc:ZDB-GENE-101001-5]	protein_coding	ENSDART00000098906,ENSDART00000155093,ENSDART00000165839
ENSDARG00000060501		3.60408		3.72203	95	3.37675	72	4.1272	82		3.21636	69	3.14888	60	4.03327	76		3.74199	3.46617	1.08373	0.115999	0.584135	0.892179	1	31654203	31657854	-1	dpcd	deleted in primary ciliary dyskinesia homolog (mouse) [Source:NCBI gene;Acc:751660]	protein_coding	ENSDART00000085309,ENSDART00000142296
ENSDARG00000037260		9.40231		10.2307	262	9.29189	199	9.53008	190		10.6672	230	9.60279	184	7.09117	134		9.68422	9.12039	1.07303	0.101688	0.584202	0.892179	1	26105141	26109961	1	toporsa	topoisomerase I binding, arginine/serine-rich a [Source:ZFIN;Acc:ZDB-GENE-030131-6401]	protein_coding	ENSDART00000102379,ENSDART00000127154
ENSDARG00000035324		59.7302		58.9484	1512	60.339	1295	63.9591	1278		68.8856	1488	51.8134	995	54.4359	1032		61.0822	58.3783	1.05389	0.0757206	0.584303	0.892179	5	36899691	36911903	1	hnrnpl	heterogeneous nuclear ribonucleoprotein L [Source:ZFIN;Acc:ZDB-GENE-040426-710]	protein_coding	ENSDART00000051184,ENSDART00000132322,ENSDART00000136413,ENSDART00000138697,ENSDART00000141613,ENSDART00000142960,ENSDART00000183533
ENSDARG00000077037		42.7411		48.0356	1232	39.3799	845	44.1986	883		44.4043	959	34.5336	663	45.8949	870		43.8714	41.6109	1.0591	0.0828389	0.584375	0.892179	19	29834440	29853435	-1	txlna	taxilin alpha [Source:ZFIN;Acc:ZDB-GENE-030131-2900]	protein_coding	ENSDART00000024292,ENSDART00000188508
ENSDARG00000035859		31.3101		38.37	984	23.8236	511	22.9873	459		25.0136	540	23.9159	459	53.7505	1019		28.3936	34.2267	-1.14418	-0.19431	0.584396	0.892179	2	24536762	24542518	1	angptl4	angiopoietin-like 4 [Source:ZFIN;Acc:ZDB-GENE-041111-222]	protein_coding	ENSDART00000135685,ENSDART00000144149,ENSDART00000156759
ENSDARG00000076118		3.36477		3.09844	79	3.2836	70	3.12667	62		4.14193	89	4.03369	77	2.50432	47		3.16957	3.55998	-1.10369	-0.14234	0.584417	0.892179	3	46387860	46410387	-1	cdip1	cell death-inducing p53 target 1 [Source:ZFIN;Acc:ZDB-GENE-070720-18]	protein_coding	ENSDART00000074422,ENSDART00000156822
ENSDARG00000031795		158.858		158.332	4062	133.929	2875	167.915	3356		198.743	4294	151.537	2911	142.693	2706		153.392	164.324	-1.06462	-0.0903423	0.584492	0.892179	19	30428913	30447743	-1	abcf1	ATP-binding cassette, sub-family F (GCN20), member 1 [Source:ZFIN;Acc:ZDB-GENE-050517-31]	protein_coding	ENSDART00000048977,ENSDART00000073705,ENSDART00000143319,ENSDART00000191237
ENSDARG00000042946		1.81956		1.96819	50	1.97947	42	1.72592	34		1.31894	28	2.26407	43	1.66076	31		1.8912	1.74792	1.11948	0.162834	0.584518	0.892179	20	25486021	25513483	1	hook1	hook microtubule-tethering protein 1 [Source:NCBI gene;Acc:570393]	protein_coding	ENSDART00000063052,ENSDART00000172076
ENSDARG00000005989		100.345		103.847	2664	97.6463	2096	105.631	2111		107.019	2312	95.8457	1841	92.0798	1746		102.375	98.3149	1.04289	0.0605822	0.58459	0.892179	8	19283143	19342111	-1	rgl1	ral guanine nucleotide dissociation stimulator-like 1 [Source:NCBI gene;Acc:402933]	protein_coding	ENSDART00000135039,ENSDART00000137133,ENSDART00000138881,ENSDART00000164780
ENSDARG00000075225		1.63577		1.11076	28	2.21235	47	2.07611	41		2.0594	44	1.27517	24	1.08081	20		1.79974	1.47179	1.17245	0.229522	0.584618	0.892179	13	31070181	31090040	1	si:ch211-223a10.1	si:ch211-223a10.1 [Source:ZFIN;Acc:ZDB-GENE-090313-86]	protein_coding	ENSDART00000110560,ENSDART00000146088
ENSDARG00000052348		57.9869		54.8561	1407	50.9307	1093	60.2571	1204		77.5397	1675	56.9141	1093	47.4238	899		55.348	60.6259	-1.07545	-0.104935	0.584653	0.892179	1	52792439	52820954	1	smarca5	SWI/SNF related, matrix associated, actin dependent regulator of chromatin, subfamily a, member 5 [Source:ZFIN;Acc:ZDB-GENE-021125-1]	protein_coding	ENSDART00000123972
ENSDARG00000060534		5.90529		5.43689	139	6.63706	142	6.3784	127		6.77981	146	6.27174	120	3.92782	74		6.15078	5.65979	1.09772	0.134508	0.584668	0.892179	13	37491804	37519817	-1	sgpp1	sphingosine-1-phosphate phosphatase 1 [Source:ZFIN;Acc:ZDB-GENE-090319-2]	protein_coding	ENSDART00000141420,ENSDART00000185478
ENSDARG00000009494		13.707		12.8809	330	14.0892	302	12.3816	247		12.4721	269	12.4134	238	18.0047	341		13.1172	14.2967	-1.07075	-0.0986278	0.584668	0.892179	16	54209504	54248267	1	xrcc1	X-ray repair complementing defective repair in Chinese hamster cells 1 [Source:ZFIN;Acc:ZDB-GENE-040822-30]	protein_coding	ENSDART00000020033,ENSDART00000172622
ENSDARG00000046081		13.8937		15.2194	390	13.1111	281	14.6328	292		17.609	380	11.1122	213	11.678	221		14.3211	13.4664	1.07919	0.109944	0.584748	0.892183	20	7584211	7593106	1	bloc1s2	biogenesis of lysosomal organelles complex-1, subunit 2 [Source:ZFIN;Acc:ZDB-GENE-050809-129]	protein_coding	ENSDART00000127975,ENSDART00000132481,ENSDART00000144551
ENSDARG00000070991		7.31864		10.6204	272	6.07815	130	5.97819	119		7.19632	155	2.94069	56	11.0981	210		7.55893	7.07836	1.20099	0.264226	0.584818	0.892183	6	15604759	15641686	-1	mlpha	melanophilin a [Source:ZFIN;Acc:ZDB-GENE-050208-724]	protein_coding	ENSDART00000128940,ENSDART00000135583,ENSDART00000183092
ENSDARG00000040944		15.7822		9.64609	247	16.9303	363	19.3853	387		13.629	294	17.0976	328	18.0047	341		15.3206	16.2438	-1.11147	-0.152467	0.584836	0.892183	16	13568697	13595027	-1	ntd5	ntl-dependent gene 5 [Source:ZFIN;Acc:ZDB-GENE-031030-7]	protein_coding	ENSDART00000060004
ENSDARG00000035400		573.258		547.021	14035	587.159	12606	540.913	10812		544.675	11769	671.701	12905	548.076	10395		558.364	588.151	-1.049	-0.0690112	0.584893	0.892185	5	34987448	34997630	-1	btf3	basic transcription factor 3 [Source:ZFIN;Acc:ZDB-GENE-030131-8731]	protein_coding	ENSDART00000051295,ENSDART00000134516,ENSDART00000170684
ENSDARG00000077987		10.1627		10.8153	277	11.2946	242	9.17989	183		7.98305	172	9.55074	183	12.1525	230		10.43	9.89544	1.07609	0.105793	0.584963	0.892207	16	25342152	25360788	1	zfat	zinc finger and AT hook domain containing [Source:ZFIN;Acc:ZDB-GENE-130204-2]	protein_coding	ENSDART00000109710,ENSDART00000156351
ENSDARG00000093702		15.7336		14.9076	382	16.8372	361	16.884	337		18.6271	402	12.6736	243	14.4723	274		16.2096	15.2577	1.06691	0.0934378	0.585027	0.892222	23	31933583	31940912	1	si:dkey-126g1.9	si:dkey-126g1.9 [Source:ZFIN;Acc:ZDB-GENE-030131-9862]	protein_coding	ENSDART00000132981,ENSDART00000145639
ENSDARG00000062823		2.99739		2.24101	57	2.91099	62	3.47685	69		2.7073	58	3.66936	70	2.97882	56		2.87629	3.11849	-1.10464	-0.143575	0.585093	0.892237	8	1741938	1838315	-1	pi4kab	phosphatidylinositol 4-kinase, catalytic, alpha b [Source:ZFIN;Acc:ZDB-GENE-080220-34]	protein_coding	ENSDART00000114476,ENSDART00000140077
ENSDARG00000020054		14.8495		12.5302	321	14.6481	314	12.1315	242		9.37141	202	13.9227	267	26.493	502		13.1033	16.5957	-1.14545	-0.195915	0.58518	0.892287	22	14051245	14083583	1	aox6	aldehyde oxidase 6 [Source:ZFIN;Acc:ZDB-GENE-050208-742]	protein_coding	ENSDART00000043711,ENSDART00000142548,ENSDART00000164259
ENSDARG00000041407		8.84704		9.95789	255	7.75488	166	7.8792	157		10.5747	228	8.77002	168	8.14562	154		8.53066	9.16343	-1.07097	-0.0989115	0.585396	0.892466	20	46442282	46467280	-1	rmdn3	regulator of microtubule dynamics 3 [Source:ZFIN;Acc:ZDB-GENE-041014-256]	protein_coding	ENSDART00000060702,ENSDART00000153324
ENSDARG00000114124		2.66649		1.96819	50	2.81784	60	2.72645	54		2.24451	48	2.47226	47	3.76965	71		2.50416	2.82881	-1.1203	-0.16389	0.585446	0.892466	4	37710093	37715686	1	si:dkey-3p4.8	si:dkey-3p4.8 [Source:ZFIN;Acc:ZDB-GENE-120215-16]	protein_coding	ENSDART00000138095,ENSDART00000192791
ENSDARG00000044098		1.48692		1.22768	31	1.28084	27	2.27621	45		0.94871	20	2.15998	41	1.02809	19		1.59491	1.37892	1.18242	0.241743	0.585513	0.892466	17	43663504	43677471	-1	egr2a	early growth response 2a [Source:ZFIN;Acc:ZDB-GENE-030723-6]	protein_coding	ENSDART00000077990,ENSDART00000127945,ENSDART00000137015
ENSDARG00000059610		33.3019		33.888	869	31.6483	679	31.3417	626		31.4926	680	40.5191	778	30.9217	586		32.2927	34.3111	-1.05395	-0.0758006	0.585519	0.892466	3	45687266	45717575	1	gpr146	G protein-coupled receptor 146 [Source:ZFIN;Acc:ZDB-GENE-050823-3]	protein_coding	ENSDART00000131652
ENSDARG00000091512		19.3761		18.6491	478	19.7715	424	18.1347	362		22.422	484	19.9603	383	17.3193	328		18.8517	19.9005	-1.05264	-0.0740131	0.585683	0.892551	21	25246933	25272416	-1	nfrkb	nuclear factor related to kappaB binding protein [Source:ZFIN;Acc:ZDB-GENE-030131-6419]	protein_coding	ENSDART00000163277,ENSDART00000163862,ENSDART00000170556
ENSDARG00000117716		1.16222		0.837944	21	0.815078	17	1.57584	31		0.809875	17	1.37926	26	1.55531	29		1.07629	1.24815	-1.17738	-0.235575	0.585743	0.892551	16	19626526	19627832	-1			lincRNA	ENSDART00000194084
ENSDARG00000036155		2.27455		1.18871	30	1.56029	33	3.32677	66		2.89241	62	1.01493	19	3.66421	69		2.02526	2.52385	-1.25087	-0.322927	0.585762	0.892551	14	38932441	38946808	-1	gla	galactosidase, alpha [Source:ZFIN;Acc:ZDB-GENE-041010-207]	protein_coding	ENSDART00000139293
ENSDARG00000104540		1.49454		1.69537	43	1.37399	29	1.1256	22		1.36522	29	1.5354	29	1.87165	35		1.39832	1.59076	-1.12349	-0.167992	0.585866	0.892551	23	42336142	42409339	1	cyp2aa8	cytochrome P450, family 2, subfamily AA, polypeptide 8 [Source:ZFIN;Acc:ZDB-GENE-041010-183]	protein_coding	ENSDART00000161812,ENSDART00000169821
ENSDARG00000097694		1.7011		0.798969	20	1.28084	27	4.22725	84		1.55033	33	1.79564	34	0.553586	10		2.10235	1.29985	1.32696	0.40812	0.585972	0.892551	17	46827818	46832089	-1			lincRNA	ENSDART00000155997
ENSDARG00000002204		1063.61		1445.3	37083	674.954	14491	877.593	17542		1318.08	28481	1352.28	25981	713.467	13532		999.281	1127.94	-1.14125	-0.190613	0.585975	0.892551	21	20383837	20384878	1	hspb11	heat shock protein, alpha-crystallin-related, b11 [Source:NCBI gene;Acc:796767]	protein_coding	ENSDART00000026430
ENSDARG00000063051		15.9777		16.6225	426	16.744	359	15.6333	312		16.3132	352	14.183	272	16.3703	310		16.3333	15.6222	1.04747	0.066914	0.585995	0.892551	22	10591958	10605045	-1	bap1	BRCA1 associated protein-1 (ubiquitin carboxy-terminal hydrolase) [Source:NCBI gene;Acc:558885]	protein_coding	ENSDART00000091777,ENSDART00000184812
ENSDARG00000044625		82.8212		95.1943	2442	74.2187	1593	72.4136	1447		80.7792	1745	95.9498	1843	78.3719	1486		80.6088	85.0336	-1.05909	-0.0828281	0.586016	0.892551	21	22878834	22888375	1	pcf11	PCF11 cleavage and polyadenylation factor subunit [Source:ZFIN;Acc:ZDB-GENE-041114-175]	protein_coding	ENSDART00000065562,ENSDART00000150154,ENSDART00000186399
ENSDARG00000043542		16.8619		17.4019	446	13.7632	295	17.2342	344		20.8022	449	18.7632	360	13.207	250		16.1331	17.5908	-1.07975	-0.110703	0.586224	0.892727	10	29820172	29831944	-1	zpr1	ZPR1 zinc finger [Source:ZFIN;Acc:ZDB-GENE-040426-2110]	protein_coding	ENSDART00000063923,ENSDART00000131418,ENSDART00000136264
ENSDARG00000006307		11.4439		11.7897	302	9.99052	214	10.9308	218		9.18629	198	13.5064	259	13.2597	251		10.9037	11.9841	-1.07485	-0.104137	0.586293	0.892727	11	24877820	24888595	1	shisa4	shisa family member 4 [Source:ZFIN;Acc:ZDB-GENE-050417-419]	protein_coding	ENSDART00000006038,ENSDART00000167678
ENSDARG00000076903		17.9405		20.8706	535	17.7687	381	16.7839	335		21.6815	468	15.328	294	15.2104	288		18.4744	17.4067	1.07094	0.0988749	0.586298	0.892727	13	32641540	32648416	-1	bend3	BEN domain containing 3 [Source:ZFIN;Acc:ZDB-GENE-090312-181]	protein_coding	ENSDART00000132820,ENSDART00000138571
ENSDARG00000092018		4.48049		4.30664	110	4.35484	93	4.1272	82		3.7717	81	4.9185	94	5.40405	102		4.26289	4.69808	-1.08142	-0.112922	0.586556	0.893037	5	37981800	37989179	-1	si:ch211-139a5.1	si:ch211-139a5.1 [Source:ZFIN;Acc:ZDB-GENE-060526-39]	protein_coding	ENSDART00000139771
ENSDARG00000079973		6.17244		5.43689	139	6.21788	133	6.3784	127		6.64097	143	6.32379	121	6.03672	114		6.01106	6.33383	-1.0631	-0.0882772	0.586738	0.893176	1	53714734	53730536	1	pus10	pseudouridine synthase 10 [Source:ZFIN;Acc:ZDB-GENE-080204-5]	protein_coding	ENSDART00000114689,ENSDART00000157915
ENSDARG00000036064		13.0085		12.9589	332	12.6453	271	14.4327	288		12.5184	270	13.8707	266	11.6253	220		13.3456	12.6714	1.05224	0.0734576	0.586879	0.893176	7	38258749	38264380	1	cnep1r1	CTD nuclear envelope phosphatase 1 regulatory subunit 1 [Source:NCBI gene;Acc:550572]	protein_coding	ENSDART00000052351,ENSDART00000142055,ENSDART00000143611
ENSDARG00000089162		8.96		7.54149	193	9.19874	197	11.0809	221		4.78983	103	11.6326	223	9.5164	180		9.27371	8.64629	1.13715	0.185425	0.58688	0.893176	14	34562426	34633960	-1	afap1l1a	actin filament associated protein 1-like 1a [Source:NCBI gene;Acc:566757]	protein_coding	ENSDART00000128869,ENSDART00000144547,ENSDART00000179977,ENSDART00000191608
ENSDARG00000026387		2.48665		2.78665	71	2.77126	59	2.17616	43		1.73545	37	2.52431	48	2.9261	55		2.57802	2.39528	1.11368	0.155329	0.586964	0.893176	1	10318077	10325025	1	pip4p1b	phosphatidylinositol-4,5-bisphosphate 4-phosphatase 1b [Source:NCBI gene;Acc:553253]	protein_coding	ENSDART00000029774,ENSDART00000152779
ENSDARG00000003841		8.05078		6.0215	154	9.05901	194	8.37947	167		7.70538	166	7.78112	149	9.35823	177		7.81999	8.28158	-1.08146	-0.112976	0.587042	0.893176	25	13677299	13686751	1	usb1	U6 snRNA biogenesis 1 [Source:NCBI gene;Acc:445066]	protein_coding	ENSDART00000007029
ENSDARG00000094328		3.59084		3.09844	79	3.88909	83	4.32731	86		3.21636	69	3.9296	75	3.08426	58		3.77161	3.41007	1.09079	0.125373	0.587107	0.893176	3	15635946	15645405	-1	si:dkey-93n13.1	si:dkey-93n13.1 [Source:ZFIN;Acc:ZDB-GENE-091204-23]	protein_coding	ENSDART00000133957,ENSDART00000138465
ENSDARG00000038557		11.9205		12.2184	313	10.9686	235	11.6812	233		12.1481	262	12.9338	248	11.5726	219		11.6227	12.2182	-1.0494	-0.069562	0.587179	0.893176	24	37661140	37680917	-1	anks3	ankyrin repeat and sterile alpha motif domain containing 3 [Source:ZFIN;Acc:ZDB-GENE-080204-51]	protein_coding	ENSDART00000131342
ENSDARG00000060001		7.88205		8.51584	218	6.21788	133	10.0303	200		6.50214	140	8.24955	158	7.77656	147		8.25469	7.50942	1.08704	0.120412	0.58719	0.893176	12	992442	999800	-1	mettl9	methyltransferase like 9 [Source:ZFIN;Acc:ZDB-GENE-061013-752]	protein_coding	ENSDART00000084076,ENSDART00000127003,ENSDART00000152425,ENSDART00000152558
ENSDARG00000112126		1.24788		0.643073	16	1.7466	37	1.77595	35		0.763596	16	1.95179	37	0.606308	11		1.38854	1.10723	1.26203	0.335751	0.587246	0.893176	4	54225677	54232197	1	znf995	zinc finger protein 995 [Source:ZFIN;Acc:ZDB-GENE-080215-13]	protein_coding	ENSDART00000166637
ENSDARG00000037229		55.4419		52.2838	1341	54.0047	1159	56.4051	1127		61.7125	1333	52.3859	1006	55.8594	1059		54.2312	56.6526	-1.04287	-0.0605601	0.587248	0.893176	10	44437080	44444714	1	denr	density-regulated protein [Source:NCBI gene;Acc:436970]	protein_coding	ENSDART00000054153,ENSDART00000181517
ENSDARG00000093936		1.33315		1.22768	31	0.721926	15	1.62587	32		0.856153	18	1.37926	26	2.18798	41		1.19183	1.47447	-1.19902	-0.261854	0.587261	0.893176	18	7591381	7593581	1	si:dkeyp-1h4.6	si:dkeyp-1h4.6 [Source:ZFIN;Acc:ZDB-GENE-060503-841]	protein_coding	ENSDART00000136313
ENSDARG00000071339		7.08868		6.83996	175	7.19597	154	6.52848	130		6.87237	148	6.84426	131	8.25106	156		6.8548	7.32256	-1.06184	-0.0865615	0.587336	0.893176	22	18166599	18175378	1	borcs8	BLOC-1 related complex subunit 8 [Source:NCBI gene;Acc:558180]	protein_coding	ENSDART00000105432,ENSDART00000152024
ENSDARG00000103422		80.4335		85.4897	2193	71.657	1538	76.2657	1524		95.866	2071	84.9677	1632	68.3547	1296		77.8041	83.0628	-1.06022	-0.0843694	0.587366	0.893176	7	69142757	69185124	-1	usp10	ubiquitin specific peptidase 10 [Source:ZFIN;Acc:ZDB-GENE-030219-132]	protein_coding	ENSDART00000159239,ENSDART00000161319,ENSDART00000164755,ENSDART00000168311,ENSDART00000182217,ENSDART00000191359
ENSDARG00000008383		239.841		236.125	6058	229.875	4935	237.752	4752		266.403	5756	225.288	4328	243.604	4620		234.584	245.098	-1.04243	-0.059945	0.587441	0.893206	3	40796110	40804455	1	arpc1a	actin related protein 2/3 complex, subunit 1A [Source:ZFIN;Acc:ZDB-GENE-040116-1]	protein_coding	ENSDART00000014729
ENSDARG00000070432		26.8361		28.9773	743	27.5496	591	25.9388	518		30.7984	665	25.4773	489	22.2752	422		27.4886	26.1836	1.05693	0.0798766	0.587548	0.893274	20	28266327	28352352	-1	ino80	INO80 complex ATPase subunit [Source:ZFIN;Acc:ZDB-GENE-041014-72]	protein_coding	ENSDART00000128806,ENSDART00000153113,ENSDART00000179690,ENSDART00000188059
ENSDARG00000055563		18.9927		18.2204	467	20.1906	433	17.1842	343		21.5889	466	18.4509	354	18.3211	347		18.5317	19.4536	-1.05052	-0.0711009	0.587596	0.893274	12	13344896	13390841	1	drosha	drosha ribonuclease III [Source:ZFIN;Acc:ZDB-GENE-070209-23]	protein_coding	ENSDART00000089017,ENSDART00000144223,ENSDART00000181373
ENSDARG00000100013		20.867		21.806	559	18.7468	402	20.4359	408		21.4964	464	23.4995	451	19.2173	364		20.3296	21.4044	-1.05023	-0.0707068	0.587927	0.893285	7	67748939	67798770	1	dhx38	DEAH (Asp-Glu-Ala-His) box polypeptide 38 [Source:ZFIN;Acc:ZDB-GENE-040426-1144]	protein_coding	ENSDART00000162978,ENSDART00000167562
ENSDARG00000033768		13.3212		13.6604	350	12.5056	268	14.8329	296		12.5646	271	11.997	230	14.3669	272		13.6663	12.9762	1.0537	0.0754652	0.587947	0.893285	10	15340768	15382125	1	trappc13	trafficking protein particle complex 13 [Source:NCBI gene;Acc:321203]	protein_coding	ENSDART00000046274,ENSDART00000168909
ENSDARG00000060661		13.8104		13.9332	357	13.9029	298	12.3816	247		16.4057	354	13.5064	259	12.7325	241		13.4059	14.2149	-1.05694	-0.0798989	0.588152	0.893285	21	38033226	38111218	1	klf8	Kruppel-like factor 8 [Source:ZFIN;Acc:ZDB-GENE-070424-152]	protein_coding	ENSDART00000085728,ENSDART00000142106,ENSDART00000147219,ENSDART00000186309
ENSDARG00000071648		4.71031		4.26767	109	4.96033	106	5.52795	110		5.02122	108	4.34598	83	4.13871	78		4.91865	4.50197	1.07689	0.106866	0.58818	0.893285	22	6342781	6362472	-1	zgc:113298	zgc:113298 [Source:ZFIN;Acc:ZDB-GENE-050522-40]	protein_coding	ENSDART00000106104,ENSDART00000149907,ENSDART00000150147
ENSDARG00000069763		19.0579		17.0512	437	19.6317	421	18.735	374		18.766	405	17.0976	328	23.0661	437		18.4726	19.6432	-1.05776	-0.0810183	0.58829	0.893285	9	22631672	22649297	1	etv5a	ETS variant transcription factor 5a [Source:ZFIN;Acc:ZDB-GENE-030131-9572]	protein_coding	ENSDART00000101770,ENSDART00000126015,ENSDART00000139434,ENSDART00000145005,ENSDART00000181822
ENSDARG00000035596		79.9516		83.0733	2131	79.4817	1706	72.0134	1439		78.2802	1691	77.6811	1492	89.18	1691		78.1895	81.7138	-1.04489	-0.0633464	0.588295	0.893285	5	20443888	20446082	-1	si:ch211-191d15.2	si:ch211-191d15.2 [Source:ZFIN;Acc:ZDB-GENE-040724-113]	protein_coding	ENSDART00000051607,ENSDART00000133307,ENSDART00000137894
ENSDARG00000096304		4.45779		4.73536	121	4.40142	94	4.72752	94		6.17819	133	3.40912	65	3.29515	62		4.62143	4.29415	1.11009	0.150682	0.588362	0.893285	23	46183410	46190073	1	btr31	bloodthirsty-related gene family, member 31 [Source:ZFIN;Acc:ZDB-GENE-090512-3]	protein_coding	ENSDART00000150896,ENSDART00000151149,ENSDART00000151557,ENSDART00000167596
ENSDARG00000033489		16.2575		16.7784	430	15.6262	335	17.4843	349		16.5446	357	15.8485	304	15.2631	289		16.6296	15.8854	1.04503	0.0635474	0.588383	0.893285	20	1177751	1191910	-1	ube2j1	ubiquitin-conjugating enzyme E2, J1 [Source:ZFIN;Acc:ZDB-GENE-040426-2853]	protein_coding	ENSDART00000043218
ENSDARG00000044575		39.2026		38.0193	975	40.8703	877	41.247	824		42.5531	919	38.1769	733	34.3487	651		40.0455	38.3596	1.0465	0.0655684	0.588403	0.893285	16	10429770	10475814	1	vars1	valyl-tRNA synthetase 1 [Source:ZFIN;Acc:ZDB-GENE-010601-1]	protein_coding	ENSDART00000173132
ENSDARG00000031761		1.92013		1.26666	32	2.44523	52	1.57584	31		1.87428	40	1.32721	25	3.03154	57		1.76258	2.07768	-1.16774	-0.223722	0.588429	0.893285	5	32323775	32338872	-1	dab2	DAB adaptor protein 2 [Source:ZFIN;Acc:ZDB-GENE-040303-1]	protein_coding	ENSDART00000017956,ENSDART00000047670,ENSDART00000083862,ENSDART00000139732
ENSDARG00000063069		4.58505		6.09945	156	5.42609	116	3.07664	61		4.28077	92	5.54307	106	3.08426	58		4.86739	4.3027	1.1369	0.185108	0.588443	0.893285	8	9699111	9792270	1	gripap1	GRIP1 associated protein 1 [Source:ZFIN;Acc:ZDB-GENE-070112-922]	protein_coding	ENSDART00000091848,ENSDART00000111853,ENSDART00000139414
ENSDARG00000094010		8.57166		9.56815	245	7.522	161	9.53008	190		8.90862	192	9.75893	187	6.14217	116		8.87341	8.26991	1.08547	0.118315	0.588455	0.893285	20	34343649	34388331	-1	swt1	SWT1 RNA endoribonuclease homolog [Source:ZFIN;Acc:ZDB-GENE-041015-373]	protein_coding	ENSDART00000133593,ENSDART00000136591
ENSDARG00000113296		2.61856		2.7087	69	2.53839	54	2.92656	58		3.7717	81	2.31612	44	1.44987	27		2.72455	2.51256	1.14549	0.195962	0.588464	0.893285	1	54124209	54126428	1			protein_coding	ENSDART00000187730
ENSDARG00000008372		9.00516		8.39892	215	10.4563	224	9.02981	180		8.39956	181	9.75893	187	7.98745	151		9.29501	8.71531	1.06282	0.0878965	0.588517	0.893285	13	5870644	5937034	-1	spred2b	sprouty related EVH1 domain containing 2b [Source:NCBI gene;Acc:793290]	protein_coding	ENSDART00000045292
ENSDARG00000094736		1.9598		2.00717	51	2.25893	48	1.876	37		1.68917	36	2.05588	39	1.87165	35		2.04737	1.87223	1.09793	0.13479	0.588556	0.893285	22	2198246	2290657	1	znf1157	zinc finger protein 1157 [Source:ZFIN;Acc:ZDB-GENE-070424-89]	protein_coding	ENSDART00000137520,ENSDART00000165168
ENSDARG00000012699		2.50946		2.94255	75	2.81784	60	2.07611	41		1.828	39	2.94069	56	2.45159	46		2.61216	2.40676	1.11374	0.155414	0.588724	0.893285	10	28470307	28525611	-1	bbx	BBX high mobility group box domain containing [Source:ZFIN;Acc:ZDB-GENE-091204-306]	protein_coding	ENSDART00000137008,ENSDART00000137964,ENSDART00000139994,ENSDART00000142476,ENSDART00000177781,ENSDART00000185923
ENSDARG00000007534		3.34647		1.42256	36	1.18768	25	1.07557	21		14.8786	321	1.11902	21	0.395418	7		1.2286	5.46433	-1.63114	-0.705885	0.588749	0.893285	1	15204633	15224338	1	itln1	intelectin 1 [Source:ZFIN;Acc:ZDB-GENE-060929-564]	protein_coding	ENSDART00000121868,ENSDART00000181639,ENSDART00000188410,ENSDART00000189206
ENSDARG00000094366		1.1053		1.11076	28	1.00138	21	1.42576	28		1.36522	29	0.858786	16	0.86992	16		1.1793	1.03131	1.14191	0.191445	0.588799	0.893285	16	17102103	17116499	-1	si:dkey-260g12.1	si:dkey-260g12.1 [Source:ZFIN;Acc:ZDB-GENE-100922-284]	protein_coding	ENSDART00000138983
ENSDARG00000017960		8.82422		8.59379	220	7.24255	155	9.48005	189		7.70538	166	8.56183	164	11.3617	215		8.4388	9.20963	-1.07823	-0.108664	0.588839	0.893285	12	33975065	33988885	1	sfxn2	sideroflexin 2 [Source:ZFIN;Acc:ZDB-GENE-040426-2831]	protein_coding	ENSDART00000036649,ENSDART00000125745
ENSDARG00000027618		2.62962		2.35793	60	2.39866	51	2.42629	48		1.78172	38	3.14888	60	3.66421	69		2.3943	2.86494	-1.12861	-0.174551	0.588871	0.893285	22	31207226	31466591	1	grip2b	glutamate receptor interacting protein 2b [Source:ZFIN;Acc:ZDB-GENE-070705-172]	protein_coding	ENSDART00000092447,ENSDART00000133267,ENSDART00000163309,ENSDART00000180016,ENSDART00000192585
ENSDARG00000011404		15.4242		12.2574	314	16.2317	348	19.2353	384		10.1581	219	10.3315	198	24.3314	461		15.9081	14.9403	1.14355	0.193522	0.58891	0.893285	24	11908480	11921184	1	fen1	flap structure-specific endonuclease 1 [Source:NCBI gene;Acc:386707]	protein_coding	ENSDART00000024224,ENSDART00000178622
ENSDARG00000009472		8.61746		8.98353	230	8.82613	189	7.22885	144		9.37141	202	7.98931	153	9.30551	176		8.34617	8.88874	-1.0627	-0.0877315	0.588931	0.893285	1	44582369	44591489	1	med19b	mediator complex subunit 19b [Source:NCBI gene;Acc:445021]	protein_coding	ENSDART00000003022,ENSDART00000137980
ENSDARG00000093602		1.13461		0.99384	25	1.18768	25	0.82544	16		1.22638	26	0.702643	13	1.87165	35		1.00232	1.26689	-1.17923	-0.237849	0.588965	0.893285	21	7026893	7035599	-1	si:ch211-93g21.1	si:ch211-93g21.1 [Source:ZFIN;Acc:ZDB-GENE-060503-703]	protein_coding	ENSDART00000139777
ENSDARG00000096118		19.6601		18.0255	462	20.3304	436	22.2369	444		20.0155	432	18.3988	353	18.9537	359		20.1976	19.1227	1.04896	0.0689641	0.588989	0.893285	4	736395	737520	1	ost4	oligosaccharyltransferase complex subunit 4 (non-catalytic) [Source:ZFIN;Acc:ZDB-GENE-110307-1]	protein_coding	ENSDART00000150698
ENSDARG00000044688		30.9143		25.5475	655	33.0922	710	37.3949	747		17.2388	372	33.857	650	38.3556	727		32.0115	29.8171	1.12497	0.169884	0.589025	0.893285	21	20113470	20120543	-1	dusp4	dual specificity phosphatase 4 [Source:ZFIN;Acc:ZDB-GENE-040426-709]	protein_coding	ENSDART00000065664
ENSDARG00000117640		6.44138		5.74868	147	7.98776	171	6.27835	125		4.51216	97	8.77002	168	5.35133	101		6.6716	6.21117	1.11119	0.152112	0.589102	0.893285	5	4685675	4697367	-1			lincRNA	ENSDART00000194014,ENSDART00000194304
ENSDARG00000028661		6.38786		7.50252	192	6.1713	132	4.67749	93		5.99307	129	7.26064	139	6.72211	127		6.1171	6.65861	-1.0859	-0.118886	0.589121	0.893285	10	13460130	13772861	-1	cntfr	ciliary neurotrophic factor receptor [Source:ZFIN;Acc:ZDB-GENE-030616-82]	protein_coding	ENSDART00000145103,ENSDART00000184491
ENSDARG00000004806		15.7195		16.8953	433	11.7138	251	15.3832	307		22.2368	480	17.3058	332	10.7817	204		14.6641	16.7748	-1.11262	-0.15396	0.58915	0.893285	16	13860299	13870899	1	grwd1	glutamate-rich WD repeat containing 1 [Source:ZFIN;Acc:ZDB-GENE-030131-9844]	protein_coding	ENSDART00000121998
ENSDARG00000098248		1.07042		1.38358	35	1.28084	27	0.775413	15		1.4115	30	0.806738	15	0.764475	14		1.14661	0.994237	1.16914	0.225447	0.589321	0.89346	KN150120.1	21111	26455	1			protein_coding	ENSDART00000167939
ENSDARG00000022652		22.4938		21.9229	562	23.9167	513	20.0357	400		24.9673	539	21.0012	403	23.1188	438		21.9584	23.0291	-1.04925	-0.0693646	0.589412	0.89349	6	51796296	51811095	-1	psmf1	proteasome inhibitor subunit 1 [Source:ZFIN;Acc:ZDB-GENE-040718-282]	protein_coding	ENSDART00000161048
ENSDARG00000029500		544.361		502.669	12897	551.761	11846	540.613	10806		499.832	10800	568.334	10919	602.96	11436		531.681	557.042	-1.04538	-0.0640297	0.589489	0.89349	7	59649399	59664545	1	rpl34	ribosomal protein L34 [Source:NCBI gene;Acc:394097]	protein_coding	ENSDART00000040771,ENSDART00000123520,ENSDART00000128496,ENSDART00000146384,ENSDART00000181067
ENSDARG00000070480		1.15069		0.915892	23	1.51372	32	1.27568	25		0.994989	21	0.806738	15	1.39714	26		1.2351	1.06629	1.15074	0.202557	0.589511	0.89349	19	30400372	30404096	-1	agr2	anterior gradient 2 [Source:NCBI gene;Acc:335616]	protein_coding	ENSDART00000103475,ENSDART00000181841
ENSDARG00000036773		1.17339		1.22768	31	1.46714	31	0.925493	18		0.809875	17	2.00383	38	0.606308	11		1.20677	1.14001	1.20401	0.26785	0.589562	0.89349	19	7595924	7609286	1	s100s	S100 calcium binding protein S [Source:ZFIN;Acc:ZDB-GENE-040822-31]	protein_coding	ENSDART00000132107,ENSDART00000140083,ENSDART00000142955
ENSDARG00000100552		7.83272		7.2297	185	7.522	161	8.02928	160		7.28887	157	7.93726	152	8.98918	170		7.59366	8.07177	-1.05986	-0.0838801	0.589889	0.893822	KN150328.1	3117	12840	1	taco1	translational activator of mitochondrially encoded cytochrome c oxidase I [Source:ZFIN;Acc:ZDB-GENE-070410-35]	protein_coding	ENSDART00000161948,ENSDART00000188449
ENSDARG00000099845		1.95577		1.89024	48	2.1192	45	2.12613	42		1.87428	40	1.43131	27	2.29343	43		2.04519	1.86634	1.10945	0.149842	0.589892	0.893822	4	56315530	56328435	1	zgc:174275	zgc:174275 [Source:ZFIN;Acc:ZDB-GENE-080305-5]	protein_coding	ENSDART00000169288
ENSDARG00000015752		1.43114		1.18871	30	1.65344	35	1.72592	34		1.08755	23	1.6395	31	1.2917	24		1.52269	1.33958	1.12888	0.174895	0.590161	0.894016	8	20393250	20414364	1	zap70	zeta chain of T cell receptor associated protein kinase 70 [Source:ZFIN;Acc:ZDB-GENE-050522-257]	protein_coding	ENSDART00000015038,ENSDART00000134755
ENSDARG00000102473		9.2935		10.2697	263	10.2234	219	5.97819	119		7.70538	166	10.5917	203	10.9926	208		8.82376	9.76323	-1.10364	-0.142275	0.590236	0.894016	4	76336061	76348088	1	zgc:171673	zgc:171673 [Source:ZFIN;Acc:ZDB-GENE-071004-20]	protein_coding	ENSDART00000170520,ENSDART00000174362
ENSDARG00000057238		6.31388		6.83996	175	6.07815	130	5.37787	107		7.0112	151	5.95945	114	6.61667	125		6.09866	6.52911	-1.06749	-0.0942201	0.590266	0.894016	21	20386865	20396541	1	si:dkey-30k6.5	si:dkey-30k6.5 [Source:ZFIN;Acc:ZDB-GENE-091204-299]	protein_coding	ENSDART00000144366,ENSDART00000180817
ENSDARG00000003681		250.798		262.627	6738	216.182	4641	298.184	5960		287.829	6219	240.07	4612	199.897	3791		258.998	242.599	1.07035	0.09808	0.590354	0.894016	20	18702624	18715649	1	eif5	eukaryotic translation initiation factor 5 [Source:ZFIN;Acc:ZDB-GENE-030131-975]	protein_coding	ENSDART00000019476,ENSDART00000134333,ENSDART00000137766,ENSDART00000152332,ENSDART00000152342,ENSDART00000152533,ENSDART00000181188,ENSDART00000185605,ENSDART00000191070
ENSDARG00000103725		5.33236		5.31997	136	6.21788	133	4.97765	99		4.28077	92	6.53198	125	4.66594	88		5.50517	5.15956	1.08629	0.119408	0.590507	0.894016	23	43489182	43519742	1	znf341	zinc finger protein 341 [Source:ZFIN;Acc:ZDB-GENE-080204-99]	protein_coding	ENSDART00000162062,ENSDART00000191441
ENSDARG00000008247		1.25857		1.6564	42	1.14111	24	1.17563	23		1.22638	26	1.58745	30	0.764475	14		1.32438	1.19277	1.15386	0.206467	0.590573	0.894016	10	37083654	37126562	1	vezf1a	vascular endothelial zinc finger 1a [Source:ZFIN;Acc:ZDB-GENE-040108-4]	protein_coding	ENSDART00000029843,ENSDART00000132162
ENSDARG00000032799		1.59746		1.38358	35	1.70002	36	1.37573	27		1.4115	30	2.26407	43	1.44987	27		1.48644	1.70848	-1.12409	-0.168759	0.590617	0.894016	4	10365857	10562174	1	kcnd2	potassium voltage-gated channel, Shal-related subfamily, member 2 [Source:ZFIN;Acc:ZDB-GENE-041210-70]	protein_coding	ENSDART00000138890,ENSDART00000189901
ENSDARG00000044982		46.8064		41.8777	1074	40.5443	870	64.8596	1296		49.2172	1063	50.0438	961	34.296	650		49.0939	44.519	1.09153	0.126352	0.590704	0.894016	23	21663631	21674679	1	dhrs3a	dehydrogenase/reductase (SDR family) member 3a [Source:ZFIN;Acc:ZDB-GENE-040801-217]	protein_coding	ENSDART00000066125
ENSDARG00000057635		1.27887		1.57845	40	1.04796	22	1.42576	28		0.94871	20	1.27517	24	1.39714	26		1.35072	1.20701	1.13294	0.180065	0.590717	0.894016	21	13217896	13225402	-1	wdr34	WD repeat domain 34 [Source:ZFIN;Acc:ZDB-GENE-070928-9]	protein_coding	ENSDART00000080347,ENSDART00000123238
ENSDARG00000059362		89.4832		83.8918	2152	79.4817	1706	115.086	2300		60.7406	1312	118.747	2281	78.9519	1497		92.82	86.1464	1.10457	0.143485	0.590731	0.894016	24	7631797	7668158	1	cavin1b	caveolae associated protein 1b [Source:ZFIN;Acc:ZDB-GENE-030131-5509]	protein_coding	ENSDART00000082467,ENSDART00000124409,ENSDART00000187464
ENSDARG00000090142		3.9438		4.9692	127	3.93566	84	3.42683	68		4.37332	94	4.18983	80	2.76793	52		4.11056	3.77703	1.1045	0.143394	0.590774	0.894016	12	532019	540211	1	si:dkey-94l16.4	si:dkey-94l16.4 [Source:ZFIN;Acc:ZDB-GENE-121214-291]	protein_coding	ENSDART00000152272
ENSDARG00000094563		1.42834		1.22768	31	1.23426	26	1.62587	32		1.55033	33	1.58745	30	1.34442	25		1.3626	1.49407	-1.11328	-0.15482	0.590789	0.894016	22	2239254	2242861	1	znf1144	zinc finger protein 1144 [Source:ZFIN;Acc:ZDB-GENE-050420-78]	protein_coding	ENSDART00000131396,ENSDART00000135320,ENSDART00000141993,ENSDART00000146550
ENSDARG00000069261		1.96788		2.47486	63	1.60687	34	2.02608	40		1.04127	22	2.6284	50	2.02981	38		2.03593	1.89983	1.16292	0.217746	0.590892	0.894016	4	25950372	26016541	1	metap2a	methionyl aminopeptidase 2a [Source:ZFIN;Acc:ZDB-GENE-061013-5]	protein_coding	ENSDART00000125767
ENSDARG00000032234		8.89041		9.41225	241	7.3357	157	8.57957	171		8.39956	181	11.997	230	7.61839	144		8.44251	9.33831	-1.08318	-0.115277	0.590949	0.894016	8	27743550	27768785	1	wnt2bb	wingless-type MMTV integration site family, member 2Bb [Source:ZFIN;Acc:ZDB-GENE-060824-6]	protein_coding	ENSDART00000046004
ENSDARG00000015907		5.58988		7.65841	196	4.30827	92	5.52795	110		3.91054	84	7.52088	144	4.61321	87		5.83154	5.34821	1.12883	0.17483	0.59096	0.894016	20	42296256	42378994	-1	dcbld1	discoidin, CUB and LCCL domain containing 1 [Source:ZFIN;Acc:ZDB-GENE-050913-77]	protein_coding	ENSDART00000015801,ENSDART00000139912
ENSDARG00000043011		5.4704		4.89125	125	6.45076	138	5.72805	114		5.0675	109	5.43898	104	5.24588	99		5.69002	5.25079	1.07082	0.0987193	0.590974	0.894016	20	25739979	25748407	-1	chst14	carbohydrate (N-acetylgalactosamine 4-0) sulfotransferase 14 [Source:NCBI gene;Acc:404732]	protein_coding	ENSDART00000063152
ENSDARG00000077545		2.34337		2.16306	55	1.9329	41	2.47632	49		1.828	39	2.6284	50	3.03154	57		2.19076	2.49598	-1.11229	-0.153538	0.591036	0.894016	3	32294745	32320543	-1	si:dkey-16p21.7	si:dkey-16p21.7 [Source:ZFIN;Acc:ZDB-GENE-131122-54]	protein_coding	ENSDART00000113550,ENSDART00000168483,ENSDART00000181472
ENSDARG00000100001		3.11186		2.7087	69	3.2836	70	3.77701	75		2.19823	47	3.46117	66	3.24243	61		3.25644	2.96728	1.10646	0.145948	0.591042	0.894016	4	68087932	68273876	1	znf1096	zinc finger protein 1096 [Source:ZFIN;Acc:ZDB-GENE-110913-108]	protein_coding	ENSDART00000150494,ENSDART00000159155
ENSDARG00000041113		9.50327		8.71072	223	9.52477	204	9.02981	180		9.14002	197	8.14545	156	12.4689	236		9.08843	9.91811	-1.07309	-0.101765	0.591078	0.894016	11	13642157	13789451	1	wdr18	WD repeat domain 18 [Source:NCBI gene;Acc:445819]	protein_coding	ENSDART00000060251,ENSDART00000166464
ENSDARG00000116300		13.2683		11.6338	298	15.7194	337	11.181	223		11.963	258	15.4842	297	13.6288	258		12.8447	13.692	-1.07082	-0.098717	0.591126	0.894016	4	72205923	72222067	1	zgc:165515	zgc:165515 [Source:ZFIN;Acc:ZDB-GENE-030131-1772]	protein_coding	ENSDART00000181075
ENSDARG00000059437		8.15578		7.89226	202	9.61792	206	7.67909	153		6.17819	133	7.31269	140	10.2545	194		8.39642	7.91513	1.08654	0.11974	0.591358	0.894232	5	69907222	69924642	-1	fktn	fukutin [Source:ZFIN;Acc:ZDB-GENE-070410-96]	protein_coding	ENSDART00000082603,ENSDART00000128069,ENSDART00000187389
ENSDARG00000075543		43.1366		45.7751	1174	43.2923	929	43.4982	869		48.2917	1043	45.8279	880	32.1343	609		44.1885	42.0846	1.06568	0.0917734	0.591412	0.894232	2	38087413	38117538	-1	chd8	chromodomain helicase DNA binding protein 8 [Source:NCBI gene;Acc:568214]	protein_coding	ENSDART00000013676,ENSDART00000131837
ENSDARG00000079280		2.64367		2.35793	60	2.58496	55	2.47632	49		2.98497	64	1.95179	37	3.50604	66		2.47307	2.81427	-1.11092	-0.151752	0.591464	0.894232	1	33383644	33487375	1	dhrsx	dehydrogenase/reductase (SDR family) X-linked [Source:ZFIN;Acc:ZDB-GENE-060620-2]	protein_coding	ENSDART00000110026,ENSDART00000133870,ENSDART00000139004,ENSDART00000148946,ENSDART00000149786,ENSDART00000150043,ENSDART00000187194
ENSDARG00000069056		39.9674		38.331	983	41.6155	893	37.0448	740		45.0059	972	41.508	797	36.2994	688		38.9971	40.9378	-1.04728	-0.0666474	0.591524	0.894232	2	53619268	53677508	1	ranbp3b	RAN binding protein 3b [Source:ZFIN;Acc:ZDB-GENE-040426-1627]	protein_coding	ENSDART00000100173
ENSDARG00000008740		19.4992		22.2347	570	18.0947	388	19.8856	397		23.4864	507	18.3468	352	14.9468	283		20.0717	18.9267	1.07267	0.101203	0.591633	0.894232	1	51202984	51219965	-1	esf1	ESF1, nucleolar pre-rRNA processing protein, homolog (S. cerevisiae) [Source:ZFIN;Acc:ZDB-GENE-030131-4917]	protein_coding	ENSDART00000141856,ENSDART00000146612
ENSDARG00000033861		4.88481		4.26767	109	5.47267	117	5.52795	110		4.23449	91	4.08574	78	5.72039	108		5.08943	4.6802	1.08596	0.118974	0.59164	0.894232	7	71437142	71456117	-1	sepsecs	Sep (O-phosphoserine) tRNA:Sec (selenocysteine) tRNA synthase [Source:NCBI gene;Acc:393123]	protein_coding	ENSDART00000042492
ENSDARG00000109902		1.0608		0.954866	24	1.23426	26	1.07557	21		0.485925	10	1.69155	32	0.922643	17		1.08823	1.03337	1.20108	0.264335	0.591655	0.894232	13	52082648	52089003	-1	tmem254	transmembrane protein 254 [Source:ZFIN;Acc:ZDB-GENE-040426-1348]	protein_coding	ENSDART00000187600
ENSDARG00000013382		36.4197		37.7854	969	36.399	781	37.445	748		41.1185	888	34.6377	665	31.1326	590		37.2098	35.6296	1.05024	0.07072	0.591741	0.894241	5	23576328	23583446	-1	cwc15	CWC15 spliceosome associated protein homolog [Source:NCBI gene;Acc:415140]	protein_coding	ENSDART00000027217
ENSDARG00000040290		8.62478		7.77534	199	10.1303	217	8.6296	172		5.48401	118	7.26064	139	12.4689	236		8.84506	8.4045	1.11858	0.161672	0.591772	0.894241	16	24662252	24668620	-1	pon3.2	paraoxonase 3, tandem duplicate 2 [Source:ZFIN;Acc:ZDB-GENE-071004-70]	protein_coding	ENSDART00000012807
ENSDARG00000007808		15.4127		15.7261	403	13.9495	299	15.4833	309		17.1462	370	15.1719	291	14.9995	284		15.0529	15.7725	-1.04826	-0.0679923	0.591854	0.894266	13	31379784	31389661	-1	zdhhc16a	zinc finger DHHC-type containing 16a [Source:NCBI gene;Acc:394017]	protein_coding	ENSDART00000134630
ENSDARG00000018383		129.917		113.59	2914	118.652	2547	174.318	3484		86.3327	1865	161.998	3112	124.61	2363		135.52	124.313	1.10465	0.143595	0.591907	0.894266	9	44832032	44839148	1	frzb	frizzled related protein [Source:ZFIN;Acc:ZDB-GENE-990715-1]	protein_coding	ENSDART00000002633
ENSDARG00000031956		21.8286		19.6235	503	20.2372	434	22.487	449		29.734	642	21.834	419	17.0557	323		20.7826	22.8746	-1.08086	-0.112178	0.591996	0.894266	4	5665182	5691257	-1	tmem63a	transmembrane protein 63A [Source:ZFIN;Acc:ZDB-GENE-041210-107]	protein_coding	ENSDART00000110497
ENSDARG00000005547		8.84968		7.89226	202	10.0837	216	9.58011	191		9.55652	206	7.31269	140	8.67284	164		9.18535	8.51402	1.06837	0.0954116	0.59201	0.894266	4	18500012	18512550	-1	rint1	RAD50 interactor 1 [Source:ZFIN;Acc:ZDB-GENE-041210-174]	protein_coding	ENSDART00000045639
ENSDARG00000061486		1.97974		2.74768	70	1.97947	42	1.52581	30		1.68917	36	1.37926	26	2.55704	48		2.08432	1.87516	1.14329	0.193196	0.592085	0.894296	5	28308774	28379335	1	si:dkeyp-86b9.1	si:dkeyp-86b9.1 [Source:ZFIN;Acc:ZDB-GENE-060531-163]	protein_coding	ENSDART00000087708,ENSDART00000135878
ENSDARG00000057093		104.77		116.903	2999	100.115	2149	104.181	2082		100.54	2172	109.69	2107	97.1938	1843		107.066	102.475	1.04379	0.0618257	0.592153	0.894315	11	24819324	24851464	1	kdm5ba	lysine (K)-specific demethylase 5Ba [Source:ZFIN;Acc:ZDB-GENE-030131-5379]	protein_coding	ENSDART00000135443,ENSDART00000155514,ENSDART00000184549
ENSDARG00000079699		1.14089		0.682047	17	0.90823	19	1.62587	32		0.856153	18	1.6395	31	1.13353	21		1.07205	1.20973	-1.18337	-0.242901	0.592288	0.894435	3	26108033	26109322	-1	zgc:162612	zgc:162612 [Source:ZFIN;Acc:ZDB-GENE-070410-88]	protein_coding	ENSDART00000113780
ENSDARG00000006434		7.99714		9.45122	242	6.35761	136	9.17989	183		7.52027	162	6.1156	117	9.35823	177		8.32957	7.6647	1.09187	0.126798	0.59235	0.894444	1	19637312	19648227	-1	polr1e	RNA polymerase I subunit E [Source:ZFIN;Acc:ZDB-GENE-050522-251]	protein_coding	ENSDART00000054574,ENSDART00000141660,ENSDART00000146688,ENSDART00000147274
ENSDARG00000058202		7.40795		7.0738	181	7.70831	165	8.12933	162		7.24259	156	7.67702	147	6.61667	125		7.63715	7.17876	1.05879	0.0824177	0.592415	0.89446	18	44913422	44935174	-1	pex16	peroxisomal biogenesis factor 16 [Source:NCBI gene;Acc:573990]	protein_coding	ENSDART00000081025
ENSDARG00000060168		3.9819		5.28099	135	3.70278	79	2.42629	48		4.04937	87	4.34598	83	4.08599	77		3.80336	4.16045	-1.11973	-0.163155	0.592637	0.894646	13	43610350	43637371	-1	fam160b1	family with sequence similarity 160 member B1 [Source:ZFIN;Acc:ZDB-GENE-070424-63]	protein_coding	ENSDART00000084474,ENSDART00000127930
ENSDARG00000103485		1.14957		0.876918	22	1.65344	35	1.22565	24		0.994989	21	1.17107	22	0.975365	18		1.252	1.04714	1.14482	0.195127	0.592667	0.894646	6	18298444	18350267	1	card14	caspase recruitment domain family, member 14 [Source:ZFIN;Acc:ZDB-GENE-090310-1]	protein_coding	ENSDART00000166018,ENSDART00000183107,ENSDART00000189715,ENSDART00000190871
ENSDARG00000091728		13.245		14.2061	364	9.15216	196	14.8329	296		14.6472	316	15.7444	302	10.8872	206		12.7304	13.7596	-1.09228	-0.127343	0.592705	0.894646	25	35044524	35045250	-1	zgc:114046	zgc:114046 [Source:ZFIN;Acc:ZDB-GENE-050320-24]	protein_coding	ENSDART00000126590,ENSDART00000156508
ENSDARG00000077248		3.28881		3.21536	82	3.60963	77	2.47632	49		3.40147	73	2.68045	51	4.3496	82		3.10044	3.47718	-1.10563	-0.144869	0.592969	0.894878	25	19666621	19668179	1	zgc:171459	zgc:171459 [Source:ZFIN;Acc:ZDB-GENE-030131-2059]	protein_coding	ENSDART00000112746
ENSDARG00000097608		4.35354		3.09844	79	4.91375	105	6.12827	122		4.18821	90	4.86645	93	2.9261	55		4.71349	3.99359	1.13071	0.17723	0.593023	0.894878	6	26305223	26309175	1			lincRNA	ENSDART00000155430
ENSDARG00000100456		15.721		15.9599	409	14.9276	320	14.7829	295		17.5164	378	17.7743	341	13.3651	253		15.2234	16.2186	-1.05759	-0.0807792	0.593034	0.894878	19	1790797	1848480	1	ptk2aa	protein tyrosine kinase 2aa [Source:ZFIN;Acc:ZDB-GENE-031114-5]	protein_coding	ENSDART00000159871,ENSDART00000166653,ENSDART00000167372
ENSDARG00000101277		31.8608		29.6398	760	32.3004	693	35.8941	717		29.3637	634	31.4107	603	32.5561	617		32.6114	31.1102	1.04541	0.0640732	0.593087	0.894878	6	18605644	18618106	-1	znf207b	zinc finger protein 207, b [Source:ZFIN;Acc:ZDB-GENE-030131-7377]	protein_coding	ENSDART00000161562
ENSDARG00000056414		20.7386		20.325	521	20.0043	429	20.2858	405		21.7741	470	18.607	357	23.4351	444		20.2051	21.2721	-1.04821	-0.0679272	0.593169	0.894878	6	32394502	32411727	-1	usp1	ubiquitin specific peptidase 1 [Source:ZFIN;Acc:ZDB-GENE-030131-726]	protein_coding	ENSDART00000078908,ENSDART00000133162,ENSDART00000151002
ENSDARG00000100227		8.64369		8.4379	216	7.522	161	11.0809	221		7.84422	169	8.0934	155	8.88373	168		9.0136	8.27378	1.07198	0.100275	0.593192	0.894878	15	7299756	7337537	-1		solute carrier family 7 member 1b [Source:NCBI gene;Acc:406380]	protein_coding	ENSDART00000161613,ENSDART00000182568
ENSDARG00000036990		3.70907		3.21536	82	3.51648	75	4.1272	82		1.4115	30	2.57636	49	7.4075	140		3.61968	3.79845	1.22412	0.291742	0.593246	0.894878	1	39813229	39859626	-1	dctd	dCMP deaminase [Source:ZFIN;Acc:ZDB-GENE-050417-116]	protein_coding	ENSDART00000053763
ENSDARG00000056532		82.3063		72.9401	1871	79.8543	1714	102.179	2042		80.6404	1742	72.9447	1401	85.2786	1617		84.9913	79.6212	1.05883	0.0824736	0.593496	0.895173	19	15408363	15420718	-1	serinc2	serine incorporator 2 [Source:ZFIN;Acc:ZDB-GENE-041111-296]	protein_coding	ENSDART00000027697,ENSDART00000151454
ENSDARG00000098811		1.72376		1.8123	46	1.88632	40	1.1256	22		2.42962	52	1.69155	32	1.39714	26		1.60807	1.83944	-1.14001	-0.189047	0.593563	0.89519	4	73015260	73049281	-1			protein_coding	ENSDART00000169165
ENSDARG00000076768		3.50229		3.99485	102	2.67811	57	3.02661	60		4.46588	96	4.50212	86	2.34615	44		3.23319	3.77138	-1.1294	-0.175554	0.59363	0.895207	23	40951443	40996780	1	reps2	RALBP1 associated Eps domain containing 2 [Source:ZFIN;Acc:ZDB-GENE-130415-3]	protein_coding	ENSDART00000115161
ENSDARG00000052833		73.8339		75.9021	1947	75.8954	1629	64.9096	1297		79.2058	1711	77.629	1491	69.4618	1317		72.2357	75.4322	-1.04536	-0.0639947	0.593806	0.895316	13	44702196	44759100	-1	zfand3	zinc finger, AN1-type domain 3 [Source:ZFIN;Acc:ZDB-GENE-050706-134]	protein_coding	ENSDART00000074761,ENSDART00000141228
ENSDARG00000039022		44.9229		43.4756	1115	47.4375	1018	41.0969	821		47.5049	1026	42.8092	822	47.213	895		44.0034	45.8424	-1.04244	-0.0599594	0.593887	0.895316	2	22617675	22636721	-1	stk25b	serine/threonine kinase 25b [Source:ZFIN;Acc:ZDB-GENE-040426-2537]	protein_coding	ENSDART00000056963,ENSDART00000146425
ENSDARG00000044216		10.5122		10.0358	257	10.0837	216	10.3305	206		9.97303	215	9.70688	186	12.9434	245		10.15	10.8744	-1.06022	-0.0843634	0.594053	0.895316	7	36110972	36358735	-1	fto	FTO alpha-ketoglutarate dependent dioxygenase [Source:ZFIN;Acc:ZDB-GENE-061108-1]	protein_coding	ENSDART00000064913,ENSDART00000130028,ENSDART00000188392
ENSDARG00000033451		4.44764		4.34561	111	3.65621	78	4.72752	94		4.88239	105	3.61731	69	5.45677	103		4.24311	4.65216	-1.08873	-0.122653	0.594202	0.895316	2	30480907	30483209	1	atpsckmt	fATP synthase c subunit lysine N-methyltransferase [Source:ZFIN;Acc:ZDB-GENE-041114-90]	protein_coding	ENSDART00000041378,ENSDART00000125933,ENSDART00000138863
ENSDARG00000005049		21.4808		19.3506	496	20.8893	448	21.2863	425		27.2812	589	23.7597	456	16.3176	309		20.5088	22.4528	-1.07649	-0.106336	0.594239	0.895316	9	8887528	8895243	-1	rab20	RAB20, member RAS oncogene family [Source:ZFIN;Acc:ZDB-GENE-030131-9143]	protein_coding	ENSDART00000138527,ENSDART00000144673
ENSDARG00000030289		3.35601		3.44921	88	3.2836	70	2.6264	52		2.98497	64	4.9185	94	2.87337	54		3.11974	3.59228	-1.11001	-0.150568	0.594272	0.895316	1	51104984	51157660	-1	jag1a	jagged canonical Notch ligand 1a [Source:NCBI gene;Acc:140421]	protein_coding	ENSDART00000047851,ENSDART00000137172
ENSDARG00000101514		1.93396		2.27999	58	1.83975	39	1.02555	20		1.22638	26	3.09683	59	2.13526	40		1.71509	2.15282	-1.18711	-0.247449	0.594292	0.895316	4	71973211	71983381	-1	ftr64	finTRIM family, member 64 [Source:ZFIN;Acc:ZDB-GENE-090508-8]	protein_coding	ENSDART00000169130
ENSDARG00000102066		2.84061		3.13742	80	2.58496	55	2.17616	43		2.29079	49	4.03369	77	2.82065	53		2.63285	3.04838	-1.11584	-0.158127	0.594355	0.895316	7	19334314	19369002	-1	ntn4	netrin 4 [Source:ZFIN;Acc:ZDB-GENE-050310-1]	protein_coding	ENSDART00000165680,ENSDART00000173977
ENSDARG00000075048		40.362		42.2285	1083	40.1717	862	41.0969	821		35.1486	759	43.6419	838	39.8845	756		41.1657	39.5583	1.04503	0.0635463	0.594382	0.895316	14	34068075	34092744	1	lonrf1	LON peptidase N-terminal domain and ring finger 1 [Source:ZFIN;Acc:ZDB-GENE-101021-4]	protein_coding	ENSDART00000135556
ENSDARG00000074359		2.10657		2.20204	56	1.51372	32	1.72592	34		2.29079	49	3.77345	72	1.13353	21		1.81389	2.39926	-1.18652	-0.246741	0.594511	0.895316	19	20143850	20148469	-1	znfl1c	zinc finger-like gene 1c [Source:ZFIN;Acc:ZDB-GENE-110131-4]	protein_coding	ENSDART00000134476,ENSDART00000151346
ENSDARG00000089223		2.02759		1.42256	36	1.97947	42	2.42629	48		1.78172	38	2.42021	46	2.13526	40		1.94277	2.1124	-1.11938	-0.162698	0.59454	0.895316	12	9949941	10038870	-1	ngfrb	nerve growth factor receptor b [Source:ZFIN;Acc:ZDB-GENE-070606-2]	protein_coding	ENSDART00000152250
ENSDARG00000103284		11.5827		11.9066	305	10.8755	233	10.7807	215		14.1844	306	10.0712	193	11.678	221		11.1876	11.9779	-1.06299	-0.088131	0.594606	0.895316	2	58115123	58142854	-1			protein_coding	ENSDART00000169909
ENSDARG00000103037		1.83602		1.26666	32	2.58496	55	1.37573	27		1.55033	33	2.47226	47	1.7662	33		1.74245	1.9296	-1.14966	-0.201213	0.594715	0.895316	16	5607138	5612480	-1			protein_coding	ENSDART00000157944
ENSDARG00000038780		65.5254		63.1576	1620	66.7199	1432	63.0586	1260		64.0264	1383	68.5207	1316	67.6693	1283		64.312	66.7388	-1.03764	-0.0533036	0.594738	0.895316	2	32357226	32387441	-1	ubtfl	upstream binding transcription factor, like [Source:ZFIN;Acc:ZDB-GENE-040426-1159]	protein_coding	ENSDART00000056634,ENSDART00000131408,ENSDART00000131686,ENSDART00000136758,ENSDART00000137445,ENSDART00000141757,ENSDART00000144758,ENSDART00000145575,ENSDART00000146862,ENSDART00000148202,ENSDART00000182942
ENSDARG00000016058		25.0577		23.404	600	25.314	543	23.7377	474		32.4181	700	22.4065	430	23.0661	437		24.1519	25.9636	-1.06344	-0.0887428	0.594747	0.895316	14	30713736	30724165	-1	fibpa	fibroblast growth factor (acidic) intracellular binding protein a [Source:ZFIN;Acc:ZDB-GENE-040426-1363]	protein_coding	ENSDART00000020936,ENSDART00000133126
ENSDARG00000087203		2.25509		2.47486	63	2.44523	52	2.12613	42		2.24451	48	2.36817	45	1.87165	35		2.34874	2.16144	1.09242	0.127523	0.594752	0.895316	9	48943471	49052004	1	stk39	serine threonine kinase 39 [Source:ZFIN;Acc:ZDB-GENE-140106-194]	protein_coding	ENSDART00000125090
ENSDARG00000014148		13.1812		13.8163	354	11.5275	247	13.132	262		15.2025	328	12.4654	239	12.9434	245		12.8253	13.5371	-1.05528	-0.0776289	0.594758	0.895316	5	33287611	33294747	1	med22	mediator complex subunit 22 [Source:NCBI gene;Acc:415234]	protein_coding	ENSDART00000123210,ENSDART00000125093,ENSDART00000146759
ENSDARG00000063636		32.4899		30.4193	780	32.7196	702	36.6445	732		30.7984	665	29.7452	571	34.6123	656		33.2611	31.7186	1.04708	0.0663662	0.594762	0.895316	24	7554582	7587401	-1	galnt11	UDP-N-acetyl-alpha-D-galactosamine:polypeptide N-acetylgalactosaminyltransferase 11 (GalNAc-T11) [Source:ZFIN;Acc:ZDB-GENE-060929-998]	protein_coding	ENSDART00000093163,ENSDART00000135549,ENSDART00000141751,ENSDART00000144466,ENSDART00000171568
ENSDARG00000009607		29.5408		28.3147	726	29.6455	636	32.6424	652		25.6615	554	29.9534	575	31.0272	588		30.2009	28.8807	1.04756	0.0670368	0.594873	0.895316	4	5764486	5775507	-1	ccnc	cyclin C [Source:ZFIN;Acc:ZDB-GENE-030131-7369]	protein_coding	ENSDART00000021753
ENSDARG00000026842		132.656		128.517	3297	139.984	3005	120.489	2408		145.708	3148	138.421	2659	122.817	2329		129.663	135.649	-1.04546	-0.0641412	0.59488	0.895316	7	24069421	24097070	1	acin1b	apoptotic chromatin condensation inducer 1b [Source:ZFIN;Acc:ZDB-GENE-030826-12]	protein_coding	ENSDART00000034218,ENSDART00000141749,ENSDART00000173902
ENSDARG00000031985		25.1915		24.5342	629	26.0126	558	26.5391	530		24.1805	522	23.8638	458	26.0185	493		25.6953	24.6876	1.04047	0.0572358	0.594893	0.895316	5	32793886	32814417	-1	ptpa	protein phosphatase 2 phosphatase activator [Source:ZFIN;Acc:ZDB-GENE-040801-11]	protein_coding	ENSDART00000050041,ENSDART00000135864,ENSDART00000188900
ENSDARG00000021287		20.2732		20.6758	530	20.2372	434	21.2363	424		21.2187	458	20.741	398	17.5302	332		20.7164	19.83	1.04655	0.0656459	0.59495	0.895316	8	50968990	50981175	-1	rab7b	RAB7b, member RAS oncogene family [Source:ZFIN;Acc:ZDB-GENE-180906-1]	protein_coding	ENSDART00000004065,ENSDART00000180906,ENSDART00000184788
ENSDARG00000057680		11.2296		9.4902	243	12.7851	274	10.3805	207		12.0093	259	13.0379	250	9.67457	183		10.8853	11.5739	-1.0697	-0.0972091	0.59498	0.895316	16	12758494	12787029	-1	foxj2	forkhead box J2 [Source:ZFIN;Acc:ZDB-GENE-100922-240]	protein_coding	ENSDART00000080396,ENSDART00000139916
ENSDARG00000074903		7.96492		8.63277	221	6.63706	142	7.32891	146		7.19632	155	10.956	210	7.03845	133		7.53291	8.39693	-1.08629	-0.119412	0.595049	0.895316	6	57491794	57539141	-1	itcha	itchy E3 ubiquitin protein ligase a [Source:ZFIN;Acc:ZDB-GENE-120919-4]	protein_coding	ENSDART00000153981,ENSDART00000156967
ENSDARG00000078784		33.6847		34.3947	882	37.8429	812	31.2917	625		27.5126	594	36.8757	708	34.1905	648		34.5097	32.8596	1.05662	0.07946	0.595087	0.895316	17	10566490	10590378	1	mgaa	MAX dimerization protein MGA a [Source:ZFIN;Acc:ZDB-GENE-030603-1]	protein_coding	ENSDART00000110593,ENSDART00000134610,ENSDART00000137469,ENSDART00000144408,ENSDART00000169356,ENSDART00000176097,ENSDART00000182371
ENSDARG00000029381		2.28972		2.20204	56	3.00414	64	1.1256	22		1.68917	36	2.26407	43	3.45332	65		2.11059	2.46885	-1.17745	-0.235664	0.595275	0.895502	21	39029713	39058490	-1	aldh3a2b	aldehyde dehydrogenase 3 family, member A2b [Source:ZFIN;Acc:ZDB-GENE-040912-103]	protein_coding	ENSDART00000049453,ENSDART00000114885
ENSDARG00000058606		205.56		232.032	5953	139.006	2984	188.025	3758		130.251	2814	341.354	6558	202.691	3844		186.354	224.766	-1.1416	-0.19106	0.595321	0.895502	9	9112159	9122562	1	sik1	salt-inducible kinase 1 [Source:ZFIN;Acc:ZDB-GENE-030131-9446]	protein_coding	ENSDART00000083033,ENSDART00000130522,ENSDART00000137741,ENSDART00000165932
ENSDARG00000045487		485.596		478.933	12288	506.21	10868	507.846	10151		347.529	7509	524.822	10083	548.234	10398		497.663	473.528	1.07158	0.0997388	0.595489	0.895672	4	21648010	21652812	-1	rps16	ribosomal protein S16 [Source:ZFIN;Acc:ZDB-GENE-050506-107]	protein_coding	ENSDART00000066898,ENSDART00000133551,ENSDART00000174400
ENSDARG00000062199		1.47427		2.74768	70	0.628774	13	1.77595	35		1.22638	26	0.858786	16	1.60803	30		1.71747	1.23107	1.25206	0.324303	0.595759	0.895994	25	22017182	22095837	1	si:dkey-217l24.1	si:dkey-217l24.1 [Source:ZFIN;Acc:ZDB-GENE-131121-4]	protein_coding	ENSDART00000156517
ENSDARG00000042527		4.22059		3.37126	86	5.00691	107	4.57744	91		3.58659	77	1.79564	34	6.98572	132		4.31854	4.12265	1.18514	0.245055	0.596108	0.89638	5	67351219	67365750	-1	unga	uracil DNA glycosylase a [Source:ZFIN;Acc:ZDB-GENE-040426-900]	protein_coding	ENSDART00000062359,ENSDART00000133438,ENSDART00000136116
ENSDARG00000103984		24.4765		23.8716	612	23.7304	509	27.9399	558		34.8709	753	19.1795	368	17.2666	327		25.1807	23.7723	1.10241	0.14066	0.596186	0.89638	6	392815	409768	1	cyth4b	cytohesin 4b [Source:ZFIN;Acc:ZDB-GENE-080219-45]	protein_coding	ENSDART00000163142
ENSDARG00000034896		2.08267		2.16306	55	2.44523	52	1.82597	36		1.13382	24	2.15998	41	2.76793	52		2.14476	2.02058	1.14873	0.200038	0.596258	0.89638	1	22805398	22834824	-1	ldb2b	LIM domain binding 2b [Source:ZFIN;Acc:ZDB-GENE-990415-137]	protein_coding	ENSDART00000043556
ENSDARG00000031683		86.1593		72.0047	1847	38.4018	824	49.7015	993		26.1242	564	284.987	5475	45.7367	867		53.3693	118.949	-1.35303	-0.436189	0.596279	0.89638	20	46552311	46554440	-1	fosab	v-fos FBJ murine osteosarcoma viral oncogene homolog Ab [Source:ZFIN;Acc:ZDB-GENE-031222-4]	protein_coding	ENSDART00000043298,ENSDART00000060680
ENSDARG00000101585		1.19858		1.61743	41	0.90823	19	1.32571	26		1.08755	23	1.11902	21	1.13353	21		1.28379	1.11337	1.13487	0.182523	0.596293	0.89638	3	49397115	49421274	1	tecra	trans-2,3-enoyl-CoA reductase a [Source:ZFIN;Acc:ZDB-GENE-090930-1]	protein_coding	ENSDART00000176042
ENSDARG00000077938		6.5705		4.69638	120	10.0837	216	5.87813	117		2.66102	57	6.32379	121	9.78001	185		6.88606	6.25494	1.20404	0.267887	0.596638	0.896739	21	26493694	26495700	-1	cd248b	CD248 molecule, endosialin b [Source:ZFIN;Acc:ZDB-GENE-050309-46]	protein_coding	ENSDART00000109379
ENSDARG00000003398		20.7756		23.0142	590	21.4948	461	19.2353	384		17.3313	374	22.1463	425	21.4317	406		21.2481	20.3031	1.05475	0.0768998	0.596642	0.896739	1	14454663	14464020	1	rbpja	recombination signal binding protein for immunoglobulin kappa J region a [Source:ZFIN;Acc:ZDB-GENE-031117-1]	protein_coding	ENSDART00000005067
ENSDARG00000070239		8.05337		6.21637	159	8.5001	182	9.53008	190		4.46588	96	4.45007	85	15.1577	287		8.08218	8.02455	1.18795	0.248474	0.596753	0.896768	1	11086957	11104805	-1	knl1	kinetochore scaffold 1 [Source:ZFIN;Acc:ZDB-GENE-030131-5437]	protein_coding	ENSDART00000147648
ENSDARG00000068996		37.4044		39.1885	1005	40.9635	879	34.4934	689		35.6114	769	37.4483	719	36.7212	696		38.2151	36.5936	1.04232	0.059794	0.596845	0.896768	10	29815644	29816467	-1	hist2h2l	histone 2, H2, like [Source:NCBI gene;Acc:386920]	protein_coding	ENSDART00000055913
ENSDARG00000070132		4.50728		2.78665	71	4.448	95	7.77915	155		5.34517	115	4.9185	94	1.7662	33		5.0046	4.00996	1.21695	0.283272	0.596866	0.896768	16	41570653	41579815	1	aste1a	asteroid homolog 1a [Source:NCBI gene;Acc:100006826]	protein_coding	ENSDART00000102665
ENSDARG00000099106		6.96289		7.15175	183	7.75488	166	6.52848	130		5.80796	125	5.38693	103	9.14734	173		7.14504	6.78074	1.08861	0.122482	0.596983	0.896768	11	45139300	45153006	-1	afmid	arylformamidase [Source:NCBI gene;Acc:550372]	protein_coding	ENSDART00000160656,ENSDART00000167540,ENSDART00000168066,ENSDART00000170795,ENSDART00000170993,ENSDART00000171894,ENSDART00000172878,ENSDART00000173050
ENSDARG00000054355		82.7655		81.3974	2088	84.6051	1816	77.0161	1539		88.9705	1922	76.9004	1477	87.7038	1663		81.0062	84.5249	-1.042	-0.0593493	0.597117	0.896768	3	31717261	31726949	1	dcaf7	ddb1 and cul4 associated factor 7 [Source:ZFIN;Acc:ZDB-GENE-030131-9511]	protein_coding	ENSDART00000058221,ENSDART00000135046
ENSDARG00000011023		1.64268		2.7087	69	1.14111	24	0.82544	16		1.4115	30	2.05588	39	1.71348	32		1.55842	1.72695	-1.19288	-0.254452	0.597148	0.896768	1	17721853	17735861	-1	pdlim3a	PDZ and LIM domain 3a [Source:ZFIN;Acc:ZDB-GENE-050505-1]	protein_coding	ENSDART00000018238
ENSDARG00000101637		25.051		23.7937	610	26.3852	566	23.3374	466		25.4301	549	23.8118	457	27.5475	522		24.5055	25.5964	-1.04413	-0.0622973	0.597185	0.896768	7	54668303	54679595	-1	ccnd1	cyclin D1 [Source:NCBI gene;Acc:30222]	protein_coding	ENSDART00000162795,ENSDART00000163748,ENSDART00000165320,ENSDART00000170774,ENSDART00000171395
ENSDARG00000068213		7.49925		7.03483	180	7.89461	169	4.37733	87		10.7598	232	3.40912	65	11.5199	218		6.43559	8.56291	-1.19964	-0.262598	0.597185	0.896768	8	44295983	44298964	-1	fzd10	frizzled class receptor 10 [Source:ZFIN;Acc:ZDB-GENE-990415-220]	protein_coding	ENSDART00000098520
ENSDARG00000105744		6.13679		5.59279	143	4.35484	93	5.12773	102		12.2407	264	7.0004	134	2.50432	47		5.02512	7.24847	-1.22157	-0.288731	0.597218	0.896768	4	74226447	74271898	1	ptprr	protein tyrosine phosphatase receptor type R [Source:ZFIN;Acc:ZDB-GENE-101029-2]	protein_coding	ENSDART00000174336,ENSDART00000174385,ENSDART00000180062,ENSDART00000191455
ENSDARG00000002750		8.75472		9.60712	246	9.99052	214	7.52901	150		9.09374	196	6.84426	131	9.46368	179		9.04222	8.46723	1.07453	0.103701	0.59723	0.896768	11	25044082	25063586	1	phf20a	PHD finger protein 20, a [Source:ZFIN;Acc:ZDB-GENE-070912-270]	protein_coding	ENSDART00000123263
ENSDARG00000011801		2.71011		2.90357	74	2.58496	55	2.92656	58		2.33707	50	2.10793	40	3.4006	64		2.80503	2.6152	1.0998	0.137245	0.597272	0.896768	9	21072359	21098413	-1	wars2	tryptophanyl tRNA synthetase 2, mitochondrial [Source:ZFIN;Acc:ZDB-GENE-050306-26]	protein_coding	ENSDART00000018570
ENSDARG00000115737		9.69612		10.5425	270	9.05901	194	8.6296	172		9.92675	214	9.34255	179	10.6763	202		9.41037	9.98186	-1.0562	-0.0788798	0.597548	0.897066	22	1560991	1567970	1			protein_coding	ENSDART00000190639
ENSDARG00000086222		1.89934		1.14974	29	2.49181	53	1.42576	28		1.13382	24	1.89974	36	3.29515	62		1.6891	2.10957	-1.19702	-0.259443	0.597584	0.897066	7	26132665	26150270	1	nat16	N-acetyltransferase 16 [Source:ZFIN;Acc:ZDB-GENE-030219-43]	protein_coding	ENSDART00000129834,ENSDART00000184942,ENSDART00000193750
ENSDARG00000102349		3.4905		2.24101	57	3.84251	82	5.22779	104		2.38335	51	2.10793	40	5.14044	97		3.77044	3.21057	1.17985	0.238599	0.597637	0.897066	12	5102670	5113389	1	cep55l	centrosomal protein 55 like [Source:NCBI gene;Acc:553800]	protein_coding	ENSDART00000166600
ENSDARG00000013795		7.84532		5.78766	148	9.10558	195	8.02928	160		9.32513	201	7.41679	142	7.4075	140		7.64084	8.04981	-1.0847	-0.117291	0.597705	0.897085	8	39767915	39793396	1	hps4	HPS4 biogenesis of lysosomal organelles complex 3 subunit 2 [Source:ZFIN;Acc:ZDB-GENE-040426-1068]	protein_coding	ENSDART00000017153,ENSDART00000190677
ENSDARG00000031216		24.3674		24.0665	617	22.4729	482	24.388	487		29.9191	646	23.1352	444	22.2225	421		23.6425	25.0923	-1.05497	-0.0771972	0.597805	0.897151	22	359273	367569	-1	ssu72	SSU72 homolog, RNA polymerase II CTD phosphatase [Source:NCBI gene;Acc:393701]	protein_coding	ENSDART00000041895
ENSDARG00000074050		31.6695		34.1608	876	33.6511	722	29.5908	591		36.2593	783	24.8007	476	31.5544	598		32.4676	30.8714	1.06161	0.0862585	0.597887	0.897191	1	7632119	7659870	-1	efnb2b	ephrin-B2b [Source:ZFIN;Acc:ZDB-GENE-010618-1]	protein_coding	ENSDART00000085203,ENSDART00000131426,ENSDART00000134989
ENSDARG00000103537		4.68439		4.38459	112	4.49457	96	4.27728	85		4.55844	98	3.66936	70	6.72211	127		4.38548	4.9833	-1.09724	-0.133883	0.597956	0.897211	4	8739093	8779189	-1	ttll12	tubulin tyrosine ligase-like family, member 12 [Source:ZFIN;Acc:ZDB-GENE-040426-697]	protein_coding	ENSDART00000172376,ENSDART00000182314
ENSDARG00000056621		66.8799		68.3411	1753	69.7008	1496	66.5605	1330		69.9963	1512	57.7989	1110	68.8819	1306		68.2008	65.559	1.04394	0.0620428	0.598071	0.897265	18	22285992	22295064	1	ctcf	CCCTC-binding factor (zinc finger protein) [Source:ZFIN;Acc:ZDB-GENE-040624-5]	protein_coding	ENSDART00000079139,ENSDART00000151919,ENSDART00000151922,ENSDART00000181644
ENSDARG00000093623		0.976865		1.14974	29	1.00138	21	0.925493	18		0.902432	19	1.22312	23	0.659031	12		1.02554	0.928194	1.14233	0.191983	0.598103	0.897265	10	28442740	28443740	-1			processed_transcript	ENSDART00000137730
ENSDARG00000003486		100.609		97.8445	2510	98.5778	2116	99.6281	1991		108.731	2349	101.363	1947	97.5102	1849		98.6835	102.535	-1.03794	-0.053725	0.598233	0.897341	3	30888126	30909487	-1	ppp1caa	protein phosphatase 1, catalytic subunit, alpha isozyme a [Source:ZFIN;Acc:ZDB-GENE-040516-3]	protein_coding	ENSDART00000025046
ENSDARG00000024789		6.80113		3.44921	88	5.42609	116	7.47899	149		16.9148	365	4.18983	80	3.34788	63		5.45143	8.15084	-1.26358	-0.33752	0.598265	0.897341	9	32805688	32813177	-1	mxc	myxovirus (influenza virus) resistance C [Source:NCBI gene;Acc:360145]	protein_coding	ENSDART00000012694
ENSDARG00000063268		2.24589		2.63075	67	1.88632	40	1.62587	32		2.10567	45	3.51321	67	1.71348	32		2.04765	2.44412	-1.14019	-0.189269	0.598601	0.897658	12	5209822	5224777	1	si:ch211-197g18.2	si:ch211-197g18.2 [Source:ZFIN;Acc:ZDB-GENE-121214-166]	protein_coding	ENSDART00000152610,ENSDART00000170270
ENSDARG00000078348		72.6191		69.6273	1786	74.1721	1592	67.511	1349		89.0168	1923	69.4055	1333	65.9821	1251		70.4368	74.8015	-1.05344	-0.0751027	0.598602	0.897658	3	1260350	1283247	-1	tcf20	transcription factor 20 [Source:ZFIN;Acc:ZDB-GENE-110411-97]	protein_coding	ENSDART00000149814,ENSDART00000184388
ENSDARG00000045802		8.91837		9.41225	241	10.8289	232	7.07877	141		5.29889	114	7.1045	136	13.7869	261		9.10664	8.7301	1.13839	0.186993	0.598695	0.897658	25	19201231	19205875	1	hapln3	hyaluronan and proteoglycan link protein 3 [Source:ZFIN;Acc:ZDB-GENE-040426-2089]	protein_coding	ENSDART00000067323
ENSDARG00000043301		3.22112		3.13742	80	2.91099	62	3.17669	63		3.49403	75	2.7325	52	3.8751	73		3.07503	3.36721	-1.08503	-0.11774	0.598974	0.897658	16	17252487	17253389	1	gtf3c6	general transcription factor IIIC, polypeptide 6, alpha [Source:ZFIN;Acc:ZDB-GENE-040426-1009]	protein_coding	ENSDART00000063572
ENSDARG00000056801		53.6586		55.1679	1415	49.3937	1060	53.2034	1063		51.9014	1121	53.8953	1035	58.3901	1107		52.5883	54.7289	-1.04046	-0.0572218	0.599039	0.897658	13	11828516	11872143	1	sufu	suppressor of fused homolog (Drosophila) [Source:ZFIN;Acc:ZDB-GENE-030131-6223]	protein_coding	ENSDART00000079356,ENSDART00000110141,ENSDART00000150518,ENSDART00000170160,ENSDART00000172354
ENSDARG00000037108		15.5841		16.2717	417	13.9961	300	17.7845	355		13.3976	289	12.2572	235	19.7973	375		16.0174	15.1507	1.07823	0.10866	0.599056	0.897658	14	30550397	30557637	-1	pfdn6	prefoldin subunit 6 [Source:ZFIN;Acc:ZDB-GENE-040426-1589]	protein_coding	ENSDART00000053936,ENSDART00000183141
ENSDARG00000059209		1.83785		1.73435	44	1.65344	35	1.876	37		1.78172	38	1.95179	37	2.02981	38		1.7546	1.92111	-1.0939	-0.129475	0.599115	0.897658	9	5345236	5351017	-1	abhd13	abhydrolase domain containing 13 [Source:NCBI gene;Acc:561333]	protein_coding	ENSDART00000082260
ENSDARG00000060252		23.5695		22.5465	578	22.9852	493	27.0894	541		26.2631	567	21.4176	411	21.1153	400		24.2071	22.932	1.05331	0.0749265	0.599126	0.897658	1	41609254	41620873	1	mogs	mannosyl-oligosaccharide glucosidase [Source:ZFIN;Acc:ZDB-GENE-070112-412]	protein_coding	ENSDART00000132189,ENSDART00000183675
ENSDARG00000105439		1.19548		0.33128	8	1.56029	33	1.57584	31		1.04127	22	1.89974	36	0.764475	14		1.1558	1.23516	-1.29469	-0.372602	0.599139	0.897658	7	6029084	6036403	-1			lincRNA	ENSDART00000173321
ENSDARG00000008032		37.5292		36.7331	942	37.3771	802	40.6967	813		37.8327	817	37.3962	718	35.1395	666		38.269	36.7895	1.03921	0.0554932	0.599145	0.897658	5	20453874	20481389	1	sart3	spliceosome associated factor 3, U4/U6 recycling protein [Source:NCBI gene;Acc:558581]	protein_coding	ENSDART00000008402,ENSDART00000124545
ENSDARG00000042322		31.4932		33.2254	852	29.2729	628	28.9404	578		30.3819	656	38.9056	747	28.2329	535		30.4796	32.5068	-1.05702	-0.0800077	0.599147	0.897658	20	26947800	26962841	1	si:dkey-177p2.6	si:dkey-177p2.6 [Source:ZFIN;Acc:ZDB-GENE-030131-5926]	protein_coding	ENSDART00000062066
ENSDARG00000056267		3.61774		2.66973	68	3.74936	80	3.77701	75		5.48401	118	2.8366	54	3.18971	60		3.3987	3.83677	-1.12319	-0.167601	0.599203	0.897658	21	25068215	25119942	1	dixdc1b	DIX domain containing 1b [Source:ZFIN;Acc:ZDB-GENE-041008-148]	protein_coding	ENSDART00000078651,ENSDART00000167523,ENSDART00000168505,ENSDART00000189259
ENSDARG00000022718		10.0718		10.1138	259	12.6453	271	8.6296	172		10.2044	220	11.0081	211	7.82928	148		10.4629	9.68059	1.07812	0.108522	0.599307	0.897658	20	23947004	23956014	1	casp8ap2	caspase 8 associated protein 2 [Source:ZFIN;Acc:ZDB-GENE-030826-8]	protein_coding	ENSDART00000144195
ENSDARG00000043877		1.14618		1.57845	40	1.04796	22	1.02555	20		1.1801	25	0.858786	16	1.18626	22		1.21732	1.07505	1.13582	0.183732	0.599367	0.897658	20	1385674	1393020	1	mmachc	metabolism of cobalamin associated C [Source:NCBI gene;Acc:555267]	protein_coding	ENSDART00000145981,ENSDART00000152709
ENSDARG00000043339		6.99615		7.34662	188	6.12473	131	8.27941	165		6.91864	149	6.47993	124	6.82756	129		7.25025	6.74204	1.06536	0.0913438	0.599431	0.897658	21	19319804	19329076	1	abraxas1	abraxas 1, BRCA1 A complex subunit [Source:NCBI gene;Acc:449820]	protein_coding	ENSDART00000063621
ENSDARG00000059794		24.7761		25.8593	663	24.3359	522	22.0367	440		27.744	599	27.0908	520	21.5898	409		24.0773	25.4749	-1.05327	-0.0748777	0.599445	0.897658	6	59854224	59895080	1	kdm6al	lysine (K)-specific demethylase 6A, like [Source:ZFIN;Acc:ZDB-GENE-070112-2002]	protein_coding	ENSDART00000083499,ENSDART00000154398,ENSDART00000157266
ENSDARG00000004177		1.08881		0.876918	22	1.23426	26	0.82544	16		1.1801	25	0.702643	13	1.71348	32		0.978873	1.19874	-1.16935	-0.225711	0.599556	0.897658	21	15870752	15898689	1	fam169ab	family with sequence similarity 169 member Ab [Source:ZFIN;Acc:ZDB-GENE-091118-95]	protein_coding	ENSDART00000122015,ENSDART00000186325
ENSDARG00000074341		5.08761		4.03382	103	6.35761	136	5.67803	113		3.81798	82	4.97055	95	5.66766	107		5.35649	4.81873	1.09908	0.136299	0.599601	0.897658	22	35505619	35531787	1	hykk.2	hydroxylysine kinase, tandem duplicate 2 [Source:NCBI gene;Acc:559560]	protein_coding	ENSDART00000110254,ENSDART00000184191
ENSDARG00000016613		3.72787		3.21536	82	4.16854	89	4.22725	84		2.52218	54	3.35707	64	4.87683	92		3.87039	3.58536	1.11202	0.153178	0.599715	0.897658	4	18846624	18851365	-1	mcat	malonyl CoA:ACP acyltransferase (mitochondrial) [Source:ZFIN;Acc:ZDB-GENE-041111-231]	protein_coding	ENSDART00000021782
ENSDARG00000013009		14.3413		14.2061	364	13.4371	288	14.4827	289		15.0637	325	14.8075	284	14.0505	266		14.042	14.6406	-1.04348	-0.0613966	0.599723	0.897658	8	53918234	53926228	-1	ubiad1	UbiA prenyltransferase domain containing 1 [Source:NCBI gene;Acc:558410]	protein_coding	ENSDART00000015554
ENSDARG00000043332		2.33333		3.09844	79	2.44523	52	1.77595	35		1.55033	33	2.8366	54	2.29343	43		2.43987	2.22678	1.13338	0.180627	0.599793	0.897658	8	17554313	17771755	-1	prkcz	protein kinase C, zeta [Source:ZFIN;Acc:ZDB-GENE-070511-1]	protein_coding	ENSDART00000063592
ENSDARG00000004046		10.4379		10.1528	260	9.75765	209	10.4806	209		10.8986	235	9.2905	178	12.0471	228		10.1303	10.7454	-1.05582	-0.0783672	0.599895	0.897658	14	31488579	31507744	1	phf6	PHD finger protein 6 [Source:ZFIN;Acc:ZDB-GENE-030131-5278]	protein_coding	ENSDART00000006463,ENSDART00000138341,ENSDART00000170683,ENSDART00000172945,ENSDART00000173281
ENSDARG00000030573		2.98857		2.8646	73	3.79593	81	2.37627	47		1.64289	35	1.84769	35	5.40405	102		3.01227	2.96488	1.1858	0.24586	0.599977	0.897658	3	42121166	42125655	-1	nudt1	nudix (nucleoside diphosphate linked moiety X)-type motif 1 [Source:ZFIN;Acc:ZDB-GENE-040426-2757]	protein_coding	ENSDART00000040753
ENSDARG00000045815		1.75306		1.6564	42	1.7466	37	2.07611	41		1.36522	29	1.27517	24	2.39887	45		1.82637	1.67975	1.12807	0.17385	0.600048	0.897658	4	7851129	7869731	-1	mcm10	minichromosome maintenance 10 replication initiation factor [Source:NCBI gene;Acc:553396]	protein_coding	ENSDART00000067339
ENSDARG00000063361		1.35894		1.53948	39	1.23426	26	0.875467	17		1.73545	37	1.95179	37	0.817198	15		1.2164	1.50148	-1.17448	-0.232021	0.600091	0.897658	18	12364733	12451772	-1	si:ch211-1e14.1	si:ch211-1e14.1 [Source:ZFIN;Acc:ZDB-GENE-050420-149]	protein_coding	ENSDART00000144799,ENSDART00000175083
ENSDARG00000045808		2.042		2.04614	52	1.70002	36	2.07611	41		1.87428	40	2.42021	46	2.13526	40		1.94076	2.14325	-1.09662	-0.133057	0.600131	0.897658	25	19105804	19118127	1	rlbp1b	retinaldehyde binding protein 1b [Source:ZFIN;Acc:ZDB-GENE-040426-1870]	protein_coding	ENSDART00000067332,ENSDART00000104414
ENSDARG00000030478		6.26724		6.06048	155	6.68364	143	5.37787	107		5.85424	126	6.21969	119	7.4075	140		6.04066	6.49381	-1.06771	-0.094524	0.600132	0.897658	9	44897806	44905897	-1	zgc:66484	zgc:66484 [Source:ZFIN;Acc:ZDB-GENE-030131-5768]	protein_coding	ENSDART00000131252,ENSDART00000138316,ENSDART00000159337,ENSDART00000179383
ENSDARG00000009982		24.5314		24.0665	617	23.8701	512	23.5876	471		22.0517	476	28.9645	556	24.6477	467		23.8414	25.2213	-1.0495	-0.0697055	0.600152	0.897658	14	10338417	10371638	-1	fam199x	family with sequence similarity 199, X-linked [Source:NCBI gene;Acc:445309]	protein_coding	ENSDART00000003879
ENSDARG00000007531		6.94276		7.03483	180	5.7987	124	6.92869	138		9.69536	209	6.58402	126	5.61494	106		6.58741	7.29811	-1.09086	-0.125472	0.60017	0.897658	10	42898103	42903716	1	zcchc9	zinc finger, CCHC domain containing 9 [Source:ZFIN;Acc:ZDB-GENE-031030-9]	protein_coding	ENSDART00000015872
ENSDARG00000102960		11.7475		11.3999	292	12.8317	275	10.1304	202		11.8242	255	12.6736	243	11.6253	220		11.454	12.041	-1.05323	-0.0748144	0.600285	0.897658	1	55006945	55044371	-1	vps54	VPS54 subunit of GARP complex [Source:ZFIN;Acc:ZDB-GENE-081022-176]	protein_coding	ENSDART00000161029,ENSDART00000165505,ENSDART00000167536,ENSDART00000170001
ENSDARG00000089086		522.635		582.605	14948	417.809	8970	496.24	9919		397.741	8594	645.677	12405	595.737	11299		498.884	546.385	-1.08244	-0.114287	0.600295	0.897658	11	18249809	18253111	-1	mustn1b	musculoskeletal, embryonic nuclear protein 1b [Source:ZFIN;Acc:ZDB-GENE-111129-2]	protein_coding	ENSDART00000125984
ENSDARG00000079475		29.6547		32.6018	836	31.7415	681	26.7893	535		30.567	660	30.4739	585	25.7549	488		30.3775	28.9319	1.04998	0.0703675	0.600325	0.897658	22	94692	102265	1	nckipsd	NCK interacting protein with SH3 domain [Source:ZFIN;Acc:ZDB-GENE-130326-2]	protein_coding	ENSDART00000114777
ENSDARG00000021849		13.3713		11.0102	282	14.6481	314	16.1836	323		13.12	283	11.2683	216	13.9978	265		13.9473	12.7954	1.07044	0.0982078	0.600424	0.897658	16	47359754	47381652	-1	si:dkey-256h2.1	si:dkey-256h2.1 [Source:ZFIN;Acc:ZDB-GENE-030131-9466]	protein_coding	ENSDART00000032188,ENSDART00000150136
ENSDARG00000042370		1.26553		1.14974	29	1.14111	24	1.77595	35		1.64289	35	1.11902	21	0.764475	14		1.3556	1.17546	1.15611	0.209273	0.600448	0.897658	17	27971144	27976031	-1	ptafr	platelet-activating factor receptor [Source:ZFIN;Acc:ZDB-GENE-131127-236]	protein_coding	ENSDART00000062130,ENSDART00000154829
ENSDARG00000007271		15.5442		14.2061	364	15.9988	343	14.6328	292		16.2206	350	12.7256	244	19.4809	369		14.9459	16.1424	-1.06649	-0.092866	0.600457	0.897658	24	26328787	26343203	1	mynn	myoneurin [Source:NCBI gene;Acc:327167]	protein_coding	ENSDART00000003884,ENSDART00000145637,ENSDART00000145752
ENSDARG00000023267		4.50255		4.54048	116	3.88909	83	4.62747	92		4.74355	102	4.97055	95	4.24416	80		4.35235	4.65275	-1.06978	-0.0973164	0.600475	0.897658	5	16677264	16791223	-1	atad1a	ATPase family AAA domain containing 1a [Source:NCBI gene;Acc:368672]	protein_coding	ENSDART00000035859,ENSDART00000141965,ENSDART00000179244,ENSDART00000190457,ENSDART00000192744
ENSDARG00000009899		1.94107		1.30563	33	1.46714	31	2.77648	55		1.96684	42	2.68045	51	1.44987	27		1.84975	2.03239	-1.15488	-0.207741	0.600738	0.89783	23	28185883	28294763	-1	znf385a	zinc finger protein 385A [Source:ZFIN;Acc:ZDB-GENE-090313-255]	protein_coding	ENSDART00000003548,ENSDART00000136086,ENSDART00000139537,ENSDART00000139908,ENSDART00000140589
ENSDARG00000038882		21.3087		17.5968	451	23.8236	511	23.4375	468		12.1018	261	15.0678	289	35.8249	679		21.6193	20.9982	1.15049	0.202254	0.600743	0.89783	15	1534644	1573129	1	smc4	structural maintenance of chromosomes 4 [Source:ZFIN;Acc:ZDB-GENE-020419-21]	protein_coding	ENSDART00000130413,ENSDART00000133909
ENSDARG00000056258		34.7749		33.6152	862	37.0977	796	35.644	712		34.9635	755	32.3476	621	34.9813	663		35.4523	34.0975	1.03913	0.0553793	0.600756	0.89783	3	22035863	22057600	1	cdc27	cell division cycle 27 [Source:ZFIN;Acc:ZDB-GENE-990706-2]	protein_coding	ENSDART00000132190,ENSDART00000139384,ENSDART00000143197,ENSDART00000147721,ENSDART00000177169
ENSDARG00000043404		2.76726		2.66973	68	2.49181	53	3.57691	71		2.52218	54	2.68045	51	2.66248	50		2.91281	2.62171	1.09072	0.125276	0.600894	0.897933	22	15429099	15437242	-1	rpp21	ribonuclease P 21 subunit [Source:ZFIN;Acc:ZDB-GENE-040801-37]	protein_coding	ENSDART00000063719
ENSDARG00000043388		9.42977		9.95789	255	9.05901	194	8.17936	163		8.21444	177	10.1753	195	10.9926	208		9.06542	9.79413	-1.0643	-0.0899035	0.600964	0.897933	20	19512727	19516640	1	atraid	all-trans retinoic acid-induced differentiation factor [Source:NCBI gene;Acc:553468]	protein_coding	ENSDART00000063696,ENSDART00000152548
ENSDARG00000060153		12.3751		14.4399	370	12.0399	258	11.6812	233		12.7035	274	13.9227	267	9.46368	179		12.7203	12.03	1.06984	0.0973956	0.600992	0.897933	6	45918981	45929465	1	h6pd	hexose-6-phosphate dehydrogenase (glucose 1-dehydrogenase) [Source:ZFIN;Acc:ZDB-GENE-110408-60]	protein_coding	ENSDART00000149450,ENSDART00000149642
ENSDARG00000004189		34.1314		30.4972	782	37.8895	813	36.7446	734		25.4763	550	28.444	546	45.7367	867		35.0438	33.219	1.08729	0.120739	0.601181	0.898075	3	24050043	24071582	1	cbx1a	chromobox homolog 1a (HP1 beta homolog Drosophila) [Source:ZFIN;Acc:ZDB-GENE-030131-4945]	protein_coding	ENSDART00000143088,ENSDART00000151788,ENSDART00000188574
ENSDARG00000101028		14.2576		15.1414	388	14.7413	316	11.6812	233		14.1381	305	16.0567	308	13.7869	261		13.8546	14.6606	-1.05688	-0.0798173	0.60125	0.898075	21	6290566	6377890	1	fnbp1b	formin binding protein 1b [Source:ZFIN;Acc:ZDB-GENE-091117-6]	protein_coding	ENSDART00000161647,ENSDART00000163577,ENSDART00000180467,ENSDART00000184006,ENSDART00000184952
ENSDARG00000033544		6.72491		3.13742	80	3.84251	82	12.0814	241		3.44775	74	10.6437	204	7.19661	136		6.35379	7.09603	-1.24345	-0.314353	0.60127	0.898075	15	17603488	17619306	-1	adamts15b	ADAM metallopeptidase with thrombospondin type 1 motif, 15b [Source:ZFIN;Acc:ZDB-GENE-070814-5]	protein_coding	ENSDART00000157185,ENSDART00000184011
ENSDARG00000055086		35.1189		37.5516	963	34.5826	742	35.1938	703		35.7039	771	33.5967	645	34.0851	646		35.776	34.4619	1.0379	0.0536657	0.601326	0.898075	5	4016271	4052298	1	ggnbp2	gametogenetin binding protein 2 [Source:NCBI gene;Acc:552967]	protein_coding	ENSDART00000105832,ENSDART00000113627,ENSDART00000115231,ENSDART00000121415,ENSDART00000132056,ENSDART00000137068,ENSDART00000142461,ENSDART00000144012
ENSDARG00000031836		58.4127		58.3637	1497	54.2376	1164	54.6541	1092		68.5154	1480	70.5505	1355	44.155	837		55.7518	61.0737	-1.07258	-0.101089	0.601371	0.898075	1	44949909	44963259	1	vps37c	VPS37C subunit of ESCRT-I [Source:ZFIN;Acc:ZDB-GENE-061110-126]	protein_coding	ENSDART00000067621,ENSDART00000165084
ENSDARG00000017636		10.4976		10.6984	274	10.596	227	9.22992	184		12.6109	272	10.1233	194	9.72729	184		10.1748	10.8205	-1.05985	-0.0838551	0.601519	0.898075	5	68037629	68058168	-1	rnf167	ring finger protein 167 [Source:ZFIN;Acc:ZDB-GENE-110126-2]	protein_coding	ENSDART00000177026
ENSDARG00000036073		62.8024		58.9873	1513	57.5911	1236	66.6605	1332		61.5273	1329	74.8705	1438	57.1775	1084		61.0796	64.5251	-1.05166	-0.0726705	0.601619	0.898075	7	38089650	38095324	1	cebpg	CCAAT enhancer binding protein gamma [Source:ZFIN;Acc:ZDB-GENE-020111-5]	protein_coding	ENSDART00000052365,ENSDART00000131387
ENSDARG00000028401		32.0982		32.6798	838	30.5305	655	35.0937	701		32.6958	706	31.7751	610	29.8145	565		32.768	31.4285	1.04103	0.0580142	0.601655	0.898075	5	36595149	36597636	-1	rhogc	ras homolog gene family, member Gc [Source:ZFIN;Acc:ZDB-GENE-030131-3402]	protein_coding	ENSDART00000031270,ENSDART00000122098
ENSDARG00000040401		46.6115		44.9177	1152	48.8814	1049	42.8979	857		46.9496	1014	43.5899	837	52.4325	994		45.5656	47.6573	-1.04432	-0.0625657	0.601761	0.898075	22	105376	109686	1	slc25a20	solute carrier family 25 member 20 [Source:ZFIN;Acc:ZDB-GENE-040426-1869]	protein_coding	ENSDART00000059140
ENSDARG00000074590		3.91643		2.8646	73	4.54115	97	3.62693	72		3.07752	66	3.77345	72	5.61494	106		3.67756	4.15531	-1.11589	-0.158192	0.601768	0.898075	17	24331048	24439672	-1	wdpcp	WD repeat containing planar cell polarity effector [Source:ZFIN;Acc:ZDB-GENE-100405-4]	protein_coding	ENSDART00000155020,ENSDART00000155192,ENSDART00000191021
ENSDARG00000088641		29.4134		14.7127	377	35.3744	759	30.7414	614		51.1609	1105	24.9048	478	19.5864	371		26.9428	31.884	-1.17642	-0.234408	0.601821	0.898075	19	40196462	40199098	-1	grn2	granulin 2 [Source:ZFIN;Acc:ZDB-GENE-050522-264]	protein_coding	ENSDART00000051970,ENSDART00000151079,ENSDART00000191736
ENSDARG00000071733		2.99758		3.41024	87	3.00414	64	2.92656	58		3.72542	80	2.8366	54	2.08254	39		3.11365	2.88152	1.10348	0.142061	0.601829	0.898075	12	9510477	9516981	-1	si:ch211-207i20.3	si:ch211-207i20.3 [Source:ZFIN;Acc:ZDB-GENE-141222-71]	protein_coding	ENSDART00000106285,ENSDART00000169214,ENSDART00000171457
ENSDARG00000104484		142.096		169.206	4341	129.318	2776	139.8	2794		137.424	2969	156.065	2998	120.761	2290		146.108	138.083	1.05697	0.0799313	0.601864	0.898075	2	43577294	43583896	-1	itgb1b	integrin, beta 1b [Source:ZFIN;Acc:ZDB-GENE-030909-10]	protein_coding	ENSDART00000161711
ENSDARG00000062307		6.47605		6.33329	162	6.07815	130	6.47845	129		7.28887	157	6.27174	120	6.40578	121		6.29663	6.65546	-1.05831	-0.0817563	0.601865	0.898075	21	21263988	21277833	1	ccdc61	coiled-coil domain containing 61 [Source:NCBI gene;Acc:798766]	protein_coding	ENSDART00000089651,ENSDART00000108978
ENSDARG00000098805		1.67184		1.07179	27	1.51372	32	1.52581	30		3.30892	71	1.95179	37	0.659031	12		1.37044	1.97324	-1.24341	-0.314298	0.60196	0.898134	1	44074445	44084071	-1	vwa11	von Willebrand factor A domain containing 11 [Source:ZFIN;Acc:ZDB-GENE-141211-58]	protein_coding	ENSDART00000166912
ENSDARG00000078604		39.3612		37.4736	961	37.8895	813	39.9963	799		43.4787	939	41.8203	803	35.5086	673		38.4531	40.2692	-1.04426	-0.0624825	0.602151	0.898336	3	32789605	32811362	1	tbc1d10b	TBC1 domain family, member 10b [Source:ZFIN;Acc:ZDB-GENE-030131-7754]	protein_coding	ENSDART00000171895,ENSDART00000180174
ENSDARG00000095508		3.58671		3.29331	84	3.70278	79	3.77701	75		4.28077	92	5.49102	105	0.975365	18		3.59104	3.58239	1.23485	0.304335	0.60221	0.898341	18	32146708	32147630	-1			lincRNA	ENSDART00000139030
ENSDARG00000002213		10.3767		11.6727	299	9.75765	209	10.5806	211		11.3151	244	7.62498	146	11.309	214		10.6703	10.083	1.07326	0.102001	0.602471	0.898647	16	27442549	27502702	1	invs	inversin [Source:NCBI gene;Acc:245946]	protein_coding	ENSDART00000015688,ENSDART00000157690
ENSDARG00000075733		81.9622		85.1	2183	84.8845	1822	81.6185	1631		95.5884	2065	84.0829	1615	60.499	1147		83.8677	80.0568	1.06641	0.0927569	0.602526	0.898647	16	17302452	17347727	-1	zyx	zyxin [Source:ZFIN;Acc:ZDB-GENE-070928-18]	protein_coding	ENSDART00000143056,ENSDART00000144392,ENSDART00000147615
ENSDARG00000105185		32.9147		32.5239	834	31.136	668	31.942	638		31.724	685	29.3288	563	40.8335	774		31.8673	33.9621	-1.05439	-0.076411	0.602727	0.898851	24	30225967	30275735	-1	snx7	sorting nexin 7 [Source:ZFIN;Acc:ZDB-GENE-040704-77]	protein_coding	ENSDART00000162328,ENSDART00000164187,ENSDART00000168723
ENSDARG00000102200		2.36331		3.52716	90	2.63154	56	1.47579	29		1.78172	38	2.6284	50	2.13526	40		2.54483	2.1818	1.14897	0.200342	0.602811	0.898851	5	57005838	57204352	-1	man2a1	mannosidase, alpha, class 2A, member 1 [Source:ZFIN;Acc:ZDB-GENE-060526-31]	protein_coding	ENSDART00000171252,ENSDART00000180727
ENSDARG00000104632		8.72188		6.87893	176	11.3878	244	9.27995	185		11.8705	256	8.35364	160	4.56049	86		9.18223	8.26153	1.14096	0.190246	0.602829	0.898851	4	233812	240737	-1	si:cabz01085950.1	si:cabz01085950.1 [Source:ZFIN;Acc:ZDB-GENE-161017-134]	protein_coding	ENSDART00000166186
ENSDARG00000039435		5.16566		5.20304	133	5.51924	118	3.62693	72		4.0031	86	4.97055	95	7.67112	145		4.78307	5.54825	-1.11418	-0.155986	0.602986	0.898889	13	23728176	23756700	-1	rgs17	regulator of G protein signaling 17 [Source:ZFIN;Acc:ZDB-GENE-040718-229]	protein_coding	ENSDART00000057612
ENSDARG00000021172		6.10463		4.54048	116	5.89185	126	4.72752	94		2.66102	57	9.2905	178	9.5164	180		5.05328	7.15597	-1.20164	-0.264999	0.602991	0.898889	20	25534669	25542183	-1	cyp2ad2	cytochrome P450, family 2, subfamily AD, polypeptide 2 [Source:ZFIN;Acc:ZDB-GENE-020812-2]	protein_coding	ENSDART00000024350,ENSDART00000130500,ENSDART00000153269
ENSDARG00000068460		3.89778		5.00817	128	4.26169	91	2.92656	58		2.75357	59	3.98164	76	4.45505	84		4.06548	3.73009	1.11357	0.155189	0.603022	0.898889	7	39463050	39537292	-1	otog	otogelin [Source:ZFIN;Acc:ZDB-GENE-120228-1]	protein_coding	ENSDART00000173538,ENSDART00000173965
ENSDARG00000045666		11.402		10.5425	270	13.344	286	11.281	225		8.90862	192	9.81098	188	14.525	275		11.7225	11.0815	1.08043	0.111609	0.603331	0.898976	14	467104	470505	-1		ankyrin repeat domain 50 [Source:HGNC Symbol;Acc:HGNC:29223]	protein_coding	ENSDART00000067147
ENSDARG00000002298		1.79583		1.22768	31	1.7466	37	2.02608	40		2.15195	46	1.17107	22	2.45159	46		1.66679	1.92487	-1.14886	-0.200198	0.603336	0.898976	12	17154655	17158635	1	ankrd22	ankyrin repeat domain 22 [Source:ZFIN;Acc:ZDB-GENE-040426-1120]	protein_coding	ENSDART00000028003
ENSDARG00000108326		1.39368		1.73435	44	0.861654	18	1.37573	27		1.45777	31	1.5354	29	1.39714	26		1.32391	1.46344	-1.13529	-0.183059	0.603406	0.898976	13	51853716	51881759	1		zmp:0000000755 [Source:NCBI gene;Acc:557305]	protein_coding	ENSDART00000175341,ENSDART00000187066,ENSDART00000187855
ENSDARG00000099080		35.063		36.8111	944	37.7032	809	33.0426	660		37.2311	804	36.3553	698	29.2346	554		35.8523	34.2737	1.05008	0.0705033	0.60341	0.898976	10	44309997	44355534	-1	sbno1	strawberry notch homolog 1 (Drosophila) [Source:ZFIN;Acc:ZDB-GENE-080522-2]	protein_coding	ENSDART00000160231
ENSDARG00000016016		49.979		50.5689	1297	49.0677	1053	53.0533	1060		46.7182	1009	50.5643	971	49.9018	946		50.8966	49.0614	1.03753	0.053152	0.603494	0.898976	8	52314542	52350684	1	dbnlb	drebrin-like b [Source:ZFIN;Acc:ZDB-GENE-050522-293]	protein_coding	ENSDART00000013059,ENSDART00000125241
ENSDARG00000062799		9.74978		8.90559	228	10.922	234	10.2305	204		6.59469	142	10.7478	206	11.0981	210		10.0194	9.4802	1.08723	0.120654	0.603497	0.898976	3	51684963	51948026	1	baiap2a	BAR/IMD domain containing adaptor protein 2a [Source:ZFIN;Acc:ZDB-GENE-060421-2756]	protein_coding	ENSDART00000091180,ENSDART00000159493,ENSDART00000183711
ENSDARG00000056075		119.259		119.865	3075	111.852	2401	117.938	2357		126.919	2742	130.822	2513	108.16	2051		116.552	121.967	-1.04333	-0.0611922	0.603518	0.898976	23	26094481	26120281	-1	rca2.1	regulator of complement activation group 2 gene 1 [Source:ZFIN;Acc:ZDB-GENE-050320-60]	protein_coding	ENSDART00000103872,ENSDART00000133372,ENSDART00000164032
ENSDARG00000101406		337.707		342.602	8790	352.696	7572	341.507	6826		248.03	5359	364.047	6994	377.361	7157		345.602	329.813	1.06564	0.0917217	0.603525	0.898976	6	49508805	49510553	-1	rplp2	ribosomal protein, large P2 [Source:ZFIN;Acc:ZDB-GENE-031018-2]	protein_coding	ENSDART00000166238
ENSDARG00000100587		1.54568		1.73435	44	1.23426	26	1.37573	27		1.36522	29	1.58745	30	1.97709	37		1.44811	1.64325	-1.11571	-0.157956	0.603845	0.89936	17	50416634	50456604	-1	zgc:113886	zgc:113886 [Source:ZFIN;Acc:ZDB-GENE-050913-91]	protein_coding	ENSDART00000075195,ENSDART00000156110,ENSDART00000171616
ENSDARG00000079544		3.12564		2.94255	75	2.86442	61	2.82651	56		4.55844	98	2.05588	39	3.50604	66		2.87782	3.37345	-1.12349	-0.167988	0.60401	0.89936	3	1015867	1029876	1	si:ch1073-464p5.5	si:ch1073-464p5.5 [Source:ZFIN;Acc:ZDB-GENE-091116-35]	protein_coding	ENSDART00000109912,ENSDART00000189545
ENSDARG00000030694		52.4949		54.0376	1386	49.4869	1062	57.5057	1149		76.8918	1661	39.1138	751	37.9338	719		53.6767	51.3131	1.10375	0.14241	0.604125	0.89936	4	5240126	5247335	-1	atp6v1e1b	ATPase H+ transporting V1 subunit E1b [Source:ZFIN;Acc:ZDB-GENE-020419-11]	protein_coding	ENSDART00000050221
ENSDARG00000114760		3.73972		3.09844	79	2.81784	60	5.97819	119		1.92056	41	5.85536	112	2.76793	52		3.96482	3.51462	1.18565	0.245684	0.604131	0.89936	2	7419986	7431590	-1	asip2b	agouti signaling protein, nonagouti homolog (mouse) 2b [Source:ZFIN;Acc:ZDB-GENE-150212-1]	protein_coding	ENSDART00000185699
ENSDARG00000104773		88.0652		93.0507	2387	64.2048	1378	75.2651	1504		75.3184	1627	165.642	3182	54.9104	1041		77.5069	98.6234	-1.1509	-0.202764	0.604184	0.89936	3	7654655	7656059	-1	junbb	JunB proto-oncogene, AP-1 transcription factor subunit b [Source:ZFIN;Acc:ZDB-GENE-040426-2666]	protein_coding	ENSDART00000170917
ENSDARG00000021241		2.73894		3.13742	80	2.72469	58	2.67643	53		3.44775	74	2.6284	50	1.81892	34		2.84618	2.63169	1.10988	0.150409	0.60421	0.89936	21	27558381	27570216	1	zgc:165604	zgc:165604 [Source:ZFIN;Acc:ZDB-GENE-070615-34]	protein_coding	ENSDART00000024287,ENSDART00000144869
ENSDARG00000102867		10.2944		8.67174	222	10.8289	232	10.3805	207		9.6028	207	9.60279	184	12.6797	240		9.96039	10.6284	-1.06567	-0.0917641	0.604242	0.89936	13	51909828	51922290	-1	srfb	serum response factor b [Source:ZFIN;Acc:ZDB-GENE-040426-1294]	protein_coding	ENSDART00000168648
ENSDARG00000026070		45.1409		39.3054	1008	53.865	1156	46.3997	927		42.1366	910	37.7605	725	51.378	974		46.5234	43.7584	1.06301	0.0881611	0.604282	0.89936	18	27571448	27626391	1	cd82b	CD82 molecule b [Source:ZFIN;Acc:ZDB-GENE-030131-2857]	protein_coding	ENSDART00000134714,ENSDART00000147886,ENSDART00000193808
ENSDARG00000018984		12.2704		10.7374	275	13.5303	290	13.9324	278		16.1281	348	12.3613	237	6.933	131		12.7334	11.8075	1.11571	0.157963	0.604329	0.89936	6	55909795	55997350	-1	eya2	EYA transcriptional coactivator and phosphatase 2 [Source:ZFIN;Acc:ZDB-GENE-040912-24]	protein_coding	ENSDART00000011652,ENSDART00000155963
ENSDARG00000044281		66.5962		71.1083	1824	64.2048	1378	68.5616	1370		68.284	1475	70.0301	1345	57.3884	1088		67.9582	65.2342	1.0448	0.0632272	0.604339	0.89936	10	15454745	15599149	1	erbin	erbb2 interacting protein [Source:ZFIN;Acc:ZDB-GENE-061103-403]	protein_coding	ENSDART00000087680,ENSDART00000122614,ENSDART00000123935,ENSDART00000129441,ENSDART00000163446,ENSDART00000165663,ENSDART00000193752
ENSDARG00000006747		6.06847		4.69638	120	6.31103	135	6.02821	120		4.83611	104	9.08231	174	5.45677	103		5.67854	6.4584	-1.10564	-0.144879	0.604512	0.899535	4	12111154	12239160	1	tmem178b	transmembrane protein 178B [Source:NCBI gene;Acc:436669]	protein_coding	ENSDART00000036779,ENSDART00000182399
ENSDARG00000017211		9.36221		9.29533	238	9.99052	214	7.97925	159		9.04746	195	9.34255	179	10.5181	199		9.08837	9.63604	-1.05714	-0.0801655	0.604593	0.899571	6	21874932	21988375	-1	plxnb1b	plexin b1b [Source:ZFIN;Acc:ZDB-GENE-090812-4]	protein_coding	ENSDART00000042248,ENSDART00000161257
ENSDARG00000002632		168.733		161.255	4137	161.642	3470	173.768	3473		179.815	3885	172.876	3321	163.044	3092		165.555	171.912	-1.03815	-0.0540102	0.604772	0.899613	12	48815988	48837308	1	anxa11b	annexin A11b [Source:ZFIN;Acc:ZDB-GENE-030707-5]	protein_coding	ENSDART00000149089,ENSDART00000149200,ENSDART00000152846
ENSDARG00000009178		6.85198		6.64509	170	7.522	161	6.97872	139		6.54842	141	6.1156	117	7.30206	138		7.0486	6.65536	1.05868	0.0822673	0.604775	0.899613	24	11083146	11087183	1	zfand1	zinc finger, AN1-type domain 1 [Source:ZFIN;Acc:ZDB-GENE-040801-269]	protein_coding	ENSDART00000009473,ENSDART00000136614
ENSDARG00000078166		4.8112		4.54048	116	5.14663	110	4.27728	85		5.57657	120	4.50212	86	4.8241	91		4.6548	4.9676	-1.06971	-0.097221	0.604789	0.899613	13	5243167	5257303	-1	si:dkey-78p8.1	si:dkey-78p8.1 [Source:ZFIN;Acc:ZDB-GENE-081107-73]	protein_coding	ENSDART00000110610,ENSDART00000181652
ENSDARG00000063233		17.4573		17.6748	453	17.1166	367	18.735	374		18.0718	390	17.5661	337	15.5795	295		17.8421	17.0724	1.04442	0.0627073	0.604897	0.899613	17	10031791	10043273	-1	baz1a	bromodomain adjacent to zinc finger domain, 1A [Source:ZFIN;Acc:ZDB-GENE-030131-6105]	protein_coding	ENSDART00000156078
ENSDARG00000010194		78.1892		77.1103	1978	75.8954	1629	87.2215	1743		96.0049	2074	69.926	1343	62.977	1194		80.0757	76.3026	1.06497	0.0908068	0.604899	0.899613	6	39064824	39080701	-1	eif4bb	eukaryotic translation initiation factor 4Bb [Source:ZFIN;Acc:ZDB-GENE-030131-8563]	protein_coding	ENSDART00000021520,ENSDART00000127365,ENSDART00000128034,ENSDART00000128308,ENSDART00000151424
ENSDARG00000062081		56.3058		60.7022	1557	55.1225	1183	48.751	974		50.1891	1084	59.7767	1148	63.2933	1200		54.8586	57.753	-1.05176	-0.072805	0.605072	0.899731	1	18642117	18772311	-1	tbc1d1	TBC1 (tre-2/USP6, BUB2, cdc16) domain family, member 1 [Source:ZFIN;Acc:ZDB-GENE-060710-1]	protein_coding	ENSDART00000133194,ENSDART00000139190,ENSDART00000140981,ENSDART00000147525,ENSDART00000147645,ENSDART00000188146,ENSDART00000191493,ENSDART00000193094
ENSDARG00000094410		1.93458		1.85127	47	1.83975	39	1.82597	36		2.4759	53	1.79564	34	1.81892	34		1.839	2.03016	-1.09855	-0.135598	0.605089	0.899731	22	2368904	2389251	1	si:dkey-4c15.14	si:dkey-4c15.14 [Source:ZFIN;Acc:ZDB-GENE-050420-79]	processed_transcript	ENSDART00000106235,ENSDART00000106236,ENSDART00000134852,ENSDART00000137163
ENSDARG00000094469		3.23742		3.87792	99	3.93566	84	2.42629	48		3.63287	78	2.8366	54	2.71521	51		3.41329	3.06156	1.10528	0.144405	0.605306	0.899931	23	33934228	33953106	1	wu:fc63a07	wu:fc63a07 [Source:ZFIN;Acc:ZDB-GENE-030131-3985]	protein_coding	ENSDART00000134237,ENSDART00000136104
ENSDARG00000024112		18.8444		18.7271	480	17.9084	384	18.4348	368		18.2106	393	17.8263	342	21.9589	416		18.3568	19.3319	-1.04699	-0.0662516	0.605335	0.899931	9	10770880	10780660	1	gmppaa	GDP-mannose pyrophosphorylase Aa [Source:NCBI gene;Acc:431743]	protein_coding	ENSDART00000003543,ENSDART00000178966
ENSDARG00000008068		5.94841		5.20304	133	5.7987	124	6.02821	120		7.98305	172	6.0115	115	4.66594	88		5.67665	6.22016	-1.08712	-0.120512	0.605582	0.900215	1	19759370	19764038	-1	tma16	translation machinery associated 16 homolog [Source:NCBI gene;Acc:553647]	protein_coding	ENSDART00000005733,ENSDART00000137496
ENSDARG00000016086		20.8506		20.7537	532	20.0509	430	19.7355	394		26.1242	564	19.9603	383	18.4792	350		20.1801	21.5212	-1.05729	-0.0803682	0.605748	0.900361	3	40690212	40768548	-1	smurf1	SMAD specific E3 ubiquitin protein ligase 1 [Source:ZFIN;Acc:ZDB-GENE-040426-2744]	protein_coding	ENSDART00000004923
ENSDARG00000067752		3.72346		3.41024	87	4.02881	86	4.17723	83		3.54031	76	2.99274	57	4.19143	79		3.87209	3.57483	1.08201	0.113713	0.605871	0.900361	5	41996889	42054070	1	pigl	phosphatidylinositol glycan anchor biosynthesis, class L [Source:ZFIN;Acc:ZDB-GENE-050506-60]	protein_coding	ENSDART00000097580
ENSDARG00000074846		33.9117		31.9003	818	36.7717	789	35.7941	715		43.6175	942	34.4295	661	20.9572	397		34.822	33.0014	1.09712	0.133718	0.605882	0.900361	2	57953239	57991638	-1	si:dkeyp-68b7.12	si:dkeyp-68b7.12 [Source:ZFIN;Acc:ZDB-GENE-141212-333]	protein_coding	ENSDART00000111512,ENSDART00000183937
ENSDARG00000104890		1.15463		1.57845	40	0.954805	20	0.52528	10		0.671039	14	1.37926	26	1.81892	34		1.01951	1.28974	-1.22327	-0.290749	0.606097	0.900361	4	71423591	71439440	-1	si:ch211-76m11.3	si:ch211-76m11.3 [Source:ZFIN;Acc:ZDB-GENE-041210-276]	protein_coding	ENSDART00000157906,ENSDART00000166884,ENSDART00000171051,ENSDART00000171918
ENSDARG00000102387		1.3583		1.61743	41	1.32741	28	1.27568	25		0.94871	20	1.89974	36	1.08081	20		1.40684	1.30975	1.13817	0.186722	0.606284	0.900361	5	16360209	16425781	-1	slc39a14	solute carrier family 39 member 14 [Source:NCBI gene;Acc:799782]	protein_coding	ENSDART00000163942,ENSDART00000180617,ENSDART00000185624
ENSDARG00000104713		3.66503		3.83895	98	3.88909	83	3.52688	70		2.24451	48	3.87755	74	4.61321	87		3.75164	3.57842	1.11243	0.153713	0.606342	0.900361	12	48634927	48656276	1	zgc:165653	zgc:165653 [Source:ZFIN;Acc:ZDB-GENE-070620-24]	protein_coding	ENSDART00000168441
ENSDARG00000069706		4.78912		5.67073	145	3.84251	82	5.52795	110		5.57657	120	4.24188	81	3.8751	73		5.01373	4.56452	1.09267	0.127855	0.606377	0.900361	24	29352039	29353521	1	prmt6	protein arginine methyltransferase 6 [Source:NCBI gene;Acc:448867]	protein_coding	ENSDART00000101641
ENSDARG00000086309		35.9434		41.4879	1064	34.9552	750	34.1432	682		40.9797	885	29.6932	570	34.4014	652		36.8621	35.0247	1.05732	0.0804104	0.606382	0.900361	13	35750690	35765028	-1	erlec1	endoplasmic reticulum lectin 1 [Source:ZFIN;Acc:ZDB-GENE-030521-15]	protein_coding	ENSDART00000127476,ENSDART00000157391,ENSDART00000190217
ENSDARG00000027867		12.0859		6.72304	172	10.4563	224	17.4843	349		9.51024	205	18.0345	346	10.3072	195		11.5545	12.6173	-1.15095	-0.202827	0.60639	0.900361	17	51138092	51199558	-1	paplna	papilin a, proteoglycan-like sulfated glycoprotein [Source:ZFIN;Acc:ZDB-GENE-070815-4]	protein_coding	ENSDART00000088185,ENSDART00000154403,ENSDART00000154532,ENSDART00000191205
ENSDARG00000038424		318.403		209.466	5374	335.23	7197	363.419	7264		437.356	9450	315.331	6058	249.614	4734		302.705	334.1	-1.10393	-0.142643	0.606402	0.900361	16	16665203	16701718	-1	c4b	complement 4B (Chido blood group) [Source:ZFIN;Acc:ZDB-GENE-100805-2]	protein_coding	ENSDART00000140270,ENSDART00000143550,ENSDART00000149858
ENSDARG00000105655		2.08853		2.43588	62	2.16578	46	1.92603	38		2.7073	58	1.95179	37	1.34442	25		2.1759	2.00117	1.12236	0.16653	0.606493	0.900361	7	33158383	33164861	-1			lincRNA	ENSDART00000173461,ENSDART00000173890
ENSDARG00000017272		5.49989		5.47586	140	5.56582	119	5.97819	119		5.76168	124	4.86645	93	5.35133	101		5.67329	5.32649	1.06155	0.0861733	0.606572	0.900361	17	9951618	9962578	-1	eapp	e2f-associated phosphoprotein [Source:ZFIN;Acc:ZDB-GENE-030131-5529]	protein_coding	ENSDART00000021942,ENSDART00000149650
ENSDARG00000077583		17.4603		13.3097	341	20.7496	445	20.686	413		12.2407	264	22.3545	429	15.4213	292		18.2484	16.6721	1.10303	0.141475	0.606586	0.900361	7	7466049	7474597	-1	b4gat1	beta-1,4-glucuronyltransferase 1 [Source:NCBI gene;Acc:101669768]	protein_coding	ENSDART00000111708
ENSDARG00000019426		13.6083		17.246	442	13.1111	281	11.7313	234		10.0193	216	14.9116	286	14.6305	277		14.0295	13.1871	1.08287	0.114854	0.606601	0.900361	19	41841147	42045372	-1	trioa	trio Rho guanine nucleotide exchange factor a [Source:NCBI gene;Acc:557667]	protein_coding	ENSDART00000087055,ENSDART00000144275,ENSDART00000147663
ENSDARG00000101275		4.11083		3.9169	100	5.42609	116	3.52688	70		2.93869	63	4.13779	79	4.71866	89		4.28996	3.93171	1.10255	0.140842	0.606633	0.900361	6	36281005	36285111	1		uncharacterized LOC101884533 [Source:NCBI gene;Acc:101884533]	processed_transcript	ENSDART00000132059,ENSDART00000140317,ENSDART00000140835,ENSDART00000161509,ENSDART00000162650,ENSDART00000165337,ENSDART00000166381,ENSDART00000166415,ENSDART00000168592,ENSDART00000171889,ENSDART00000171981
ENSDARG00000031751		4.03548		3.87792	99	4.54115	97	3.97712	79		2.42962	52	3.87755	74	5.5095	104		4.13206	3.93889	1.11841	0.161448	0.606725	0.900361	19	26423590	26629117	1	npr1a	natriuretic peptide receptor 1a [Source:ZFIN;Acc:ZDB-GENE-060503-539]	protein_coding	ENSDART00000136244,ENSDART00000187402
ENSDARG00000062973		1.05403		0.954866	24	1.32741	28	0.67536	13		0.902432	19	1.06698	20	1.39714	26		0.985879	1.12218	-1.1487	-0.200001	0.606805	0.900361	11	7981243	8126263	-1	ttll7	tubulin tyrosine ligase-like family, member 7 [Source:ZFIN;Acc:ZDB-GENE-070112-2112]	protein_coding	ENSDART00000091617,ENSDART00000101561,ENSDART00000160367,ENSDART00000165569,ENSDART00000192391
ENSDARG00000097425		9.34797		9.56815	245	8.31379	178	10.8308	216		5.66912	122	9.34255	179	12.3634	234		9.5709	9.12503	1.10859	0.14873	0.606882	0.900361	16	14416346	14417402	-1		uncharacterized LOC110437975 [Source:NCBI gene;Acc:110437975]	lincRNA	ENSDART00000154536
ENSDARG00000060639		1.25002		0.954866	24	1.14111	24	1.47579	29		1.4115	30	1.06698	20	1.44987	27		1.19059	1.30945	-1.12425	-0.168958	0.606892	0.900361	7	30787903	30915965	1	apba2b	amyloid beta (A4) precursor protein-binding, family A, member 2b [Source:ZFIN;Acc:ZDB-GENE-030131-5371]	protein_coding	ENSDART00000085661,ENSDART00000173693,ENSDART00000173834,ENSDART00000173990,ENSDART00000174000,ENSDART00000193106
ENSDARG00000040087		30.5558		29.5619	758	27.3167	586	30.1911	603		41.1648	889	32.1394	617	22.9606	435		29.0232	32.0883	-1.07872	-0.109323	0.606965	0.900361	10	1745475	1827225	-1	epb41l4a	erythrocyte membrane protein band 4.1 like 4A [Source:NCBI gene;Acc:30470]	protein_coding	ENSDART00000058627,ENSDART00000123842
ENSDARG00000105014		7.38706		6.48919	166	8.12749	174	8.32944	166		6.17819	133	7.05245	135	8.14562	154		7.64871	7.12542	1.06932	0.0966954	0.607061	0.900361	15	2856696	2890101	1	mre11a	MRE11 homolog A, double strand break repair nuclease [Source:ZFIN;Acc:ZDB-GENE-040426-2638]	protein_coding	ENSDART00000157758,ENSDART00000163434
ENSDARG00000020133		18.9827		12.8809	330	11.1083	238	13.3321	266		6.03935	130	57.4866	1104	13.0488	247		12.4405	25.5249	-1.30925	-0.388745	0.607067	0.900361	20	46586678	46595151	1	jdp2b	Jun dimerization protein 2b [Source:NCBI gene;Acc:436766]	protein_coding	ENSDART00000014166,ENSDART00000143530,ENSDART00000153231,ENSDART00000179266
ENSDARG00000015057		2.46035		3.09844	79	2.25893	48	2.32624	46		2.15195	46	2.26407	43	2.66248	50		2.5612	2.3595	1.09459	0.130396	0.607087	0.900361	8	52284075	52297799	1	ube2d4	ubiquitin-conjugating enzyme E2D 4 (putative) [Source:ZFIN;Acc:ZDB-GENE-070424-86]	protein_coding	ENSDART00000098439
ENSDARG00000045928		67.1641		67.3278	1727	65.0898	1397	73.3141	1465		73.7912	1594	58.0071	1114	65.4549	1241		68.5772	65.7511	1.04671	0.0658661	0.607226	0.900361	25	6211677	6223567	-1	psma4	proteasome 20S subunit alpha 4 [Source:ZFIN;Acc:ZDB-GENE-040426-1932]	protein_coding	ENSDART00000067512,ENSDART00000146071
ENSDARG00000029150		2710.49		2545.5	65312	2774.97	59579	2642.88	52829		2760.72	59654	2977.72	57211	2561.12	48577		2654.45	2766.52	-1.04087	-0.0577875	0.607232	0.900361	20	51197758	51213829	1	hsp90aa1.2	heat shock protein 90, alpha (cytosolic), class A member 1, tandem duplicate 2 [Source:ZFIN;Acc:ZDB-GENE-031001-3]	protein_coding	ENSDART00000020084,ENSDART00000130572,ENSDART00000153452,ENSDART00000169321
ENSDARG00000101059		12.9434		13.9722	358	13.9961	300	11.8313	236		13.7679	297	12.3093	236	11.7835	223		13.2665	12.6202	1.05121	0.0720524	0.607242	0.900361	18	31610744	31837760	1	dhx36	DEAH (Asp-Glu-Ala-His) box polypeptide 36 [Source:ZFIN;Acc:ZDB-GENE-050419-20]	protein_coding	ENSDART00000165660
ENSDARG00000098176		2.74469		2.5528	65	3.4699	74	2.57637	51		2.10567	45	2.78455	53	2.97882	56		2.86636	2.62301	1.09745	0.134151	0.607324	0.900361	21	2103164	2130241	-1	si:rp71-1h20.5	si:rp71-1h20.5 [Source:ZFIN;Acc:ZDB-GENE-030131-7869]	protein_coding	ENSDART00000163781,ENSDART00000166003,ENSDART00000167648
ENSDARG00000105109		1.30746		0.682047	17	1.09453	23	1.77595	35		0.94871	20	2.36817	45	0.975365	18		1.18418	1.43075	-1.20723	-0.271702	0.607326	0.900361	14	3571256	3576820	1			lincRNA	ENSDART00000161583
ENSDARG00000076904		4.4971		3.761	96	4.21512	90	4.82757	96		3.49403	75	5.43898	104	5.24588	99		4.2679	4.7263	-1.09091	-0.125537	0.607425	0.900361	2	56012016	56041890	1	loxl5b	lysyl oxidase-like 5b [Source:ZFIN;Acc:ZDB-GENE-070818-3]	protein_coding	ENSDART00000146160,ENSDART00000188702
ENSDARG00000092651		2.85255		2.35793	60	3.4699	74	2.6264	52		0.994989	21	2.42021	46	5.24588	99		2.81808	2.88703	1.22144	0.288581	0.607428	0.900361	9	21977383	21983659	1	si:dkey-57a22.11	si:dkey-57a22.11 [Source:ZFIN;Acc:ZDB-GENE-081104-423]	protein_coding	ENSDART00000135032
ENSDARG00000061020		28.7164		30.0685	771	26.1989	562	26.8893	537		36.2593	783	28.3399	544	24.5423	465		27.7189	29.7138	-1.06091	-0.0852975	0.607462	0.900361	12	30367079	30422456	1	ccdc186	si:ch211-225b10.4 [Source:ZFIN;Acc:ZDB-GENE-100318-3]	protein_coding	ENSDART00000153364,ENSDART00000153454,ENSDART00000190112
ENSDARG00000062045		28.6716		25.4696	653	32.3004	693	22.487	449		19.6915	425	31.7751	610	40.3063	764		26.7523	30.591	-1.10386	-0.142552	0.607462	0.900361	9	29716380	29985390	-1	il1rapl1a	interleukin 1 receptor accessory protein-like 1a [Source:NCBI gene;Acc:568868]	protein_coding	ENSDART00000134157,ENSDART00000138574
ENSDARG00000042069		9.02705		6.56714	168	11.3878	244	8.52955	170		9.23257	199	8.71798	167	9.72729	184		8.82816	9.22595	-1.08288	-0.11487	0.607675	0.900545	5	15350954	15357819	1	pebp1	phosphatidylethanolamine binding protein 1 [Source:ZFIN;Acc:ZDB-GENE-040426-2621]	protein_coding	ENSDART00000061653,ENSDART00000137287,ENSDART00000140990
ENSDARG00000012137		3.57301		3.83895	98	2.77126	59	4.72752	94		3.40147	73	3.8255	73	2.87337	54		3.77925	3.36678	1.1001	0.137639	0.607698	0.900545	20	5106568	5120937	1	cyp46a1.1	cytochrome P450, family 46, subfamily A, polypeptide 1, tandem duplicate 1 [Source:ZFIN;Acc:ZDB-GENE-050522-464]	protein_coding	ENSDART00000028039,ENSDART00000131103
ENSDARG00000062108		1.11284		0.99384	25	1.28084	27	1.22565	24		0.717318	15	1.43131	27	1.02809	19		1.16678	1.0589	1.14138	0.190778	0.607765	0.900562	16	17121986	17162843	-1	iffo1b	intermediate filament family orphan 1b [Source:ZFIN;Acc:ZDB-GENE-050208-308]	protein_coding	ENSDART00000089386,ENSDART00000123011,ENSDART00000136504
ENSDARG00000039934		8.20944		8.00918	205	7.19597	154	8.67963	173		9.27885	200	7.15655	137	8.93645	169		7.96159	8.45728	-1.06262	-0.0876243	0.608001	0.900829	10	53587	57270	-1	hlcs	holocarboxylase synthetase (biotin-(proprionyl-CoA-carboxylase (ATP-hydrolysing)) ligase) [Source:ZFIN;Acc:ZDB-GENE-030131-5333]	protein_coding	ENSDART00000058411
ENSDARG00000022309		131.559		130.778	3355	128.154	2751	126.142	2521		118.265	2555	150.912	2899	135.101	2562		128.358	134.759	-1.0449	-0.0633618	0.608218	0.901004	2	2110271	2162791	1	dspa	desmoplakin a [Source:ZFIN;Acc:ZDB-GENE-030131-2743]	protein_coding	ENSDART00000148460,ENSDART00000152960
ENSDARG00000074381		27.9		26.7168	685	27.8757	598	26.6892	533		25.9854	561	26.206	503	33.9269	643		27.0939	28.7061	-1.05038	-0.0709062	0.608265	0.901004	1	2301958	2444210	1	farp1	FERM, RhoGEF (ARHGEF) and pleckstrin domain protein 1 (chondrocyte-derived) [Source:ZFIN;Acc:ZDB-GENE-070424-163]	protein_coding	ENSDART00000108919,ENSDART00000141036,ENSDART00000142944,ENSDART00000143361,ENSDART00000143758,ENSDART00000157662,ENSDART00000183832
ENSDARG00000099867		1.43899		1.53948	39	1.88632	40	0.425227	8		0.94871	20	1.11902	21	2.71521	51		1.28368	1.59431	-1.26825	-0.342839	0.608291	0.901004	22	27284462	27286168	1	si:ch73-103b2.1	si:ch73-103b2.1 [Source:ZFIN;Acc:ZDB-GENE-110408-42]	protein_coding	ENSDART00000164660
ENSDARG00000070686		36.4661		37.6295	965	34.3497	737	40.2465	804		44.4506	960	35.5745	683	26.5458	503		37.4086	35.5236	1.07219	0.100555	0.608353	0.901004	3	21125293	21137362	-1	cdipt	CDP-diacylglycerol--inositol 3-phosphatidyltransferase (phosphatidylinositol synthase) [Source:ZFIN;Acc:ZDB-GENE-040426-2536]	protein_coding	ENSDART00000104051
ENSDARG00000077060		36.3908		34.7844	892	34.3963	738	36.4945	729		36.9072	797	44.6829	858	31.0799	589		35.225	37.5566	-1.05517	-0.0774746	0.608398	0.901004	6	42666694	42690736	1	rbm6	RNA binding motif protein 6 [Source:ZFIN;Acc:ZDB-GENE-050309-79]	protein_coding	ENSDART00000097273,ENSDART00000153615
ENSDARG00000051955		23.0435		22.6634	581	22.1003	474	22.3369	446		19.9692	431	24.5925	472	26.5985	504		22.3669	23.7201	-1.05038	-0.0709158	0.608703	0.901373	7	60396957	60417382	1	brms1	BRMS1 transcriptional repressor and anoikis regulator [Source:ZFIN;Acc:ZDB-GENE-030616-596]	protein_coding	ENSDART00000121545
ENSDARG00000009640		76.1584		80.0723	2054	75.8022	1627	77.5163	1549		88.3226	1908	60.7135	1166	74.5232	1413		77.797	74.5198	1.05596	0.0785555	0.608767	0.901386	13	1142724	1151410	-1	psmb1	proteasome 20S subunit beta 1 [Source:ZFIN;Acc:ZDB-GENE-040618-2]	protein_coding	ENSDART00000007231
ENSDARG00000014139		48.4144		44.1772	1133	47.8101	1026	48.9011	977		59.1671	1278	47.8578	919	42.5734	807		46.9628	49.8661	-1.05332	-0.0749434	0.608931	0.901546	14	1203608	1228690	-1	srp72	signal recognition particle 72 [Source:ZFIN;Acc:ZDB-GENE-030131-5546]	protein_coding	ENSDART00000018981
ENSDARG00000100083		47.542		45.2684	1161	45.5745	978	49.2012	983		50.5593	1092	47.9098	920	46.7384	886		46.6814	48.4025	-1.03724	-0.0527461	0.609153	0.901656	1	27977297	28020042	1	sugt1	SGT1 homolog, MIS12 kinetochore complex assembly cochaperone [Source:ZFIN;Acc:ZDB-GENE-041114-56]	protein_coding	ENSDART00000162589,ENSDART00000164984,ENSDART00000166819,ENSDART00000171868,ENSDART00000180692
ENSDARG00000058260		4.28813		3.29331	84	4.30827	92	5.27781	105		1.92056	41	2.88864	55	8.04017	152		4.29313	4.28313	1.19548	0.257588	0.609267	0.901656	24	25210015	25233751	1	cip2a	cell proliferation regulating inhibitor of protein phosphatase 2A [Source:ZFIN;Acc:ZDB-GENE-030131-6252]	protein_coding	ENSDART00000081043
ENSDARG00000053101		32.3745		29.8347	765	30.8099	661	33.1927	663		40.0541	865	33.4406	642	26.9148	510		31.2791	33.4698	-1.05944	-0.0833049	0.609318	0.901656	2	45655294	45663945	-1	prpf38b	pre-mRNA processing factor 38B [Source:NCBI gene;Acc:406810]	protein_coding	ENSDART00000075080,ENSDART00000131872,ENSDART00000133598,ENSDART00000135665,ENSDART00000137126
ENSDARG00000044094		6.90919		5.8656	150	6.49733	139	9.32997	186		8.16817	176	8.50979	163	3.08426	58		7.23097	6.5874	1.15467	0.207478	0.609344	0.901656	21	32390707	32436679	-1	gfpt2	glutamine-fructose-6-phosphate transaminase 2 [Source:ZFIN;Acc:ZDB-GENE-071113-1]	protein_coding	ENSDART00000076974
ENSDARG00000075008		1.66258		1.61743	41	1.46714	31	1.92603	38		0.763596	16	1.27517	24	2.9261	55		1.6702	1.65495	1.1903	0.251323	0.609353	0.901656	2	44512324	44545869	1	pask	PAS domain containing serine/threonine kinase [Source:ZFIN;Acc:ZDB-GENE-030131-1394]	protein_coding	ENSDART00000153733,ENSDART00000155017,ENSDART00000156310,ENSDART00000156686,ENSDART00000193834
ENSDARG00000091996		17.7861		11.8676	304	11.2015	240	10.2305	204		57.2234	1236	11.5806	222	4.61321	87		11.0999	24.4724	-1.34746	-0.430243	0.60939	0.901656	5	30614532	30615901	-1	tcnbb	transcobalamin beta b [Source:ZFIN;Acc:ZDB-GENE-030131-12]	protein_coding	ENSDART00000147769
ENSDARG00000053509		8.48777		6.83996	175	10.5494	226	5.77808	115		9.37141	202	5.0226	96	13.3651	253		7.72249	9.25305	-1.14795	-0.199057	0.609396	0.901656	8	42609777	42624454	-1	kazald3	Kazal-type serine peptidase inhibitor domain 3 [Source:ZFIN;Acc:ZDB-GENE-050208-155]	protein_coding	ENSDART00000075550
ENSDARG00000062872		7.55522		6.87893	176	8.54667	183	6.12827	122		6.31702	136	7.41679	142	10.0436	190		7.18462	7.92581	-1.08444	-0.116955	0.609505	0.901735	16	10264286	10292937	1	mrs2	magnesium transporter MRS2 [Source:ZFIN;Acc:ZDB-GENE-141211-29]	protein_coding	ENSDART00000091377,ENSDART00000158767,ENSDART00000186167
ENSDARG00000063578		1.11589		0.643073	16	1.00138	21	1.52581	30		0.856153	18	1.5354	29	1.13353	21		1.05676	1.17503	-1.16959	-0.225999	0.60964	0.901814	4	4626794	4706893	-1		diacylglycerol kinase, iota [Source:NCBI gene;Acc:100331649]	protein_coding	ENSDART00000093005
ENSDARG00000059020		3.67758		3.95587	101	3.42333	73	3.22672	64		4.28077	92	3.40912	65	3.76965	71		3.53531	3.81985	-1.07616	-0.105896	0.609726	0.901814	5	431994	441090	1	thap1	THAP domain containing, apoptosis associated protein 1 [Source:NCBI gene;Acc:692315]	protein_coding	ENSDART00000170350,ENSDART00000181692
ENSDARG00000075989		160.623		158.021	4054	162.853	3496	170.816	3414		183.379	3962	141.387	2716	147.28	2793		163.896	157.349	1.04813	0.0678214	0.609769	0.901814	9	48043162	48077034	-1	arpc2	actin related protein 2/3 complex, subunit 2 [Source:ZFIN;Acc:ZDB-GENE-030131-5276]	protein_coding	ENSDART00000099803,ENSDART00000149147
ENSDARG00000099871		1.31525		1.5005	38	1.28084	27	0.775413	15		1.04127	22	2.15998	41	1.13353	21		1.18558	1.44493	-1.16532	-0.22073	0.609802	0.901814	18	3367779	3473081	-1	myo7aa	myosin VIIAa [Source:ZFIN;Acc:ZDB-GENE-020709-1]	protein_coding	ENSDART00000158508,ENSDART00000166980,ENSDART00000174975
ENSDARG00000052674		143.506		140.716	3610	133.463	2865	147.904	2956		153.298	3312	149.975	2881	135.681	2573		140.694	146.318	-1.0394	-0.0557448	0.609837	0.901814	14	38762977	38783619	-1	csnk1a1	casein kinase 1, alpha 1 [Source:ZFIN;Acc:ZDB-GENE-020419-19]	protein_coding	ENSDART00000121429,ENSDART00000130655,ENSDART00000170906,ENSDART00000172866,ENSDART00000173181,ENSDART00000173351,ENSDART00000173370
ENSDARG00000045562		7.13996		7.81431	200	6.26445	134	8.02928	160		7.0112	151	7.15655	137	6.56394	124		7.36935	6.91056	1.06154	0.0861525	0.609921	0.901855	21	14826583	14832369	-1	pus1	pseudouridine synthase 1 [Source:ZFIN;Acc:ZDB-GENE-041212-26]	protein_coding	ENSDART00000134687,ENSDART00000144859
ENSDARG00000069014		2.93094		2.35793	60	3.14387	67	3.72699	74		2.4759	53	1.84769	35	4.03327	76		3.07626	2.78562	1.13036	0.17678	0.610081	0.901947	8	21978057	22274509	-1	nphp4	nephronophthisis 4 [Source:ZFIN;Acc:ZDB-GENE-060503-715]	protein_coding	ENSDART00000100063,ENSDART00000121513,ENSDART00000131805,ENSDART00000158383,ENSDART00000167708,ENSDART00000181805
ENSDARG00000025218		8.22069		7.85328	201	7.3357	157	10.4806	209		7.42771	160	9.03026	173	7.19661	136		8.55652	7.88486	1.07168	0.099874	0.610095	0.901947	25	7612606	7650335	-1	myo5ab	myosin VAb [Source:ZFIN;Acc:ZDB-GENE-050411-72]	protein_coding	ENSDART00000089034,ENSDART00000149548
ENSDARG00000091625		2.47315		2.59178	66	1.28084	27	3.27675	65		2.24451	48	2.94069	56	2.50432	47		2.38312	2.56317	-1.14417	-0.194302	0.610192	0.902009	6	46320693	46337096	1	si:dkeyp-67f1.2	si:dkeyp-67f1.2 [Source:ZFIN;Acc:ZDB-GENE-050809-90]	protein_coding	ENSDART00000128621,ENSDART00000155917
ENSDARG00000030129		1.15776		1.46153	37	1.18768	25	0.97552	19		1.1801	25	1.5354	29	0.606308	11		1.20824	1.10727	1.16349	0.218454	0.610414	0.902253	8	595122	622722	-1	si:ch211-87m7.2	si:ch211-87m7.2 [Source:ZFIN;Acc:ZDB-GENE-120215-153]	protein_coding	ENSDART00000050352,ENSDART00000185058,ENSDART00000187576,ENSDART00000190316
ENSDARG00000061640		41.8874		37.3957	959	46.4594	997	39.1459	782		39.545	854	45.2034	868	43.5751	826		41.0003	42.7745	-1.04622	-0.0651913	0.610555	0.90238	11	31323746	31473982	1	sipa1l2	signal-induced proliferation-associated 1 like 2 [Source:ZFIN;Acc:ZDB-GENE-050208-66]	protein_coding	ENSDART00000088093,ENSDART00000180220,ENSDART00000185073,ENSDART00000189937
ENSDARG00000069326		4.02448		3.33229	85	4.07539	87	5.07771	101		2.4759	53	3.14888	60	6.03672	114		4.16179	3.88717	1.1354	0.183203	0.610865	0.902624	7	19850889	19883099	1	mus81	MUS81 structure-specific endonuclease subunit [Source:NCBI gene;Acc:406839]	protein_coding	ENSDART00000100782,ENSDART00000133028,ENSDART00000139646,ENSDART00000142970,ENSDART00000190027
ENSDARG00000052851		61.0334		62.9237	1614	62.1555	1334	61.2076	1223		56.992	1231	63.1077	1212	59.8136	1134		62.0956	59.9711	1.03627	0.0514054	0.610902	0.902624	5	41082534	41103644	-1	golph3	golgi phosphoprotein 3 [Source:ZFIN;Acc:ZDB-GENE-041010-209]	protein_coding	ENSDART00000051070,ENSDART00000074781
ENSDARG00000098375		26.0288		26.9896	692	25.5469	548	27.2395	544		27.5126	594	27.6633	531	21.2208	402		26.592	25.4656	1.05035	0.070869	0.610932	0.902624	14	16151368	16212896	1	polr1a	RNA polymerase I subunit A [Source:ZFIN;Acc:ZDB-GENE-030131-5286]	protein_coding	ENSDART00000159352,ENSDART00000160973
ENSDARG00000058448		7.50931		7.46354	191	7.75488	166	7.92923	158		7.56654	163	8.04136	154	6.30033	119		7.71588	7.30274	1.05802	0.0813602	0.611004	0.902624	11	12732247	12744082	-1	zrsr2	zinc finger (CCCH type), RNA-binding motif and serine/arginine rich 2 [Source:ZFIN;Acc:ZDB-GENE-030131-1495]	protein_coding	ENSDART00000081319,ENSDART00000154165,ENSDART00000156840,ENSDART00000185808
ENSDARG00000104472		9.97313		11.9066	305	8.22064	176	10.6307	212		8.49212	183	14.183	272	6.40578	121		10.2526	9.69362	1.11223	0.15345	0.611019	0.902624	14	7724876	7744153	-1	si:ch211-39i2.2	si:ch211-39i2.2 [Source:ZFIN;Acc:ZDB-GENE-041008-126]	antisense	ENSDART00000160437,ENSDART00000172215
ENSDARG00000025850		449.484		419.576	10765	438.302	9410	462.321	9241		415.836	8985	475.793	9141	485.073	9200		440.067	458.901	-1.04122	-0.0582726	0.611055	0.902624	23	9220436	9228578	1	rps21	ribosomal protein S21 [Source:NCBI gene;Acc:394166]	protein_coding	ENSDART00000033663,ENSDART00000139870
ENSDARG00000093550		5.3657		5.59279	143	4.72745	101	5.22779	104		5.90052	127	4.8144	92	5.93128	112		5.18267	5.54873	-1.0664	-0.0927547	0.611243	0.90278	9	36118960	36120526	-1			processed_transcript	ENSDART00000139693
ENSDARG00000108432		15.7202		13.4656	345	15.7659	338	19.8356	396		15.943	344	12.4134	238	16.8975	320		16.3557	15.0846	1.07124	0.0992835	0.611284	0.90278	15	18137741	18138607	-1			protein_coding	ENSDART00000176690
ENSDARG00000099331		5.09963		5.08612	130	5.33294	114	5.32784	106		4.69727	101	5.75126	110	4.40232	83		5.24897	4.95029	1.06637	0.0927128	0.611328	0.90278	2	194742	197665	-1		oocyte zinc finger protein XlCOF26-like [Source:NCBI gene;Acc:100332787]	protein_coding	ENSDART00000169743
ENSDARG00000067593		13.5284		15.4532	396	11.7604	252	12.0314	240		14.1381	305	11.997	230	15.7904	299		13.0817	13.9751	-1.06299	-0.0881225	0.611422	0.902836	3	62196672	62203711	1	sco1	SCO cytochrome c oxidase assembly protein 1 [Source:ZFIN;Acc:ZDB-GENE-140909-1]	protein_coding	ENSDART00000097312
ENSDARG00000044090		41.9874		44.1382	1132	38.4484	825	46.4498	928		47.7363	1031	34.8979	670	40.2536	763		43.0121	40.9626	1.05472	0.0768661	0.611542	0.902931	17	24604373	24613061	1	zmpste24	zinc metallopeptidase, STE24 homolog [Source:ZFIN;Acc:ZDB-GENE-030131-6312]	protein_coding	ENSDART00000082193
ENSDARG00000104058		4.85362		4.8133	123	5.23979	112	3.92709	78		4.60472	99	4.65826	89	5.87855	111		4.66006	5.04718	-1.07535	-0.10481	0.61184	0.903009	15	11683114	11691343	1	si:dkey-31c13.1	si:dkey-31c13.1 [Source:ZFIN;Acc:ZDB-GENE-141222-57]	protein_coding	ENSDART00000163844,ENSDART00000168233
ENSDARG00000102964		34.316		33.927	870	35.8401	769	34.9937	699		32.4644	701	34.5856	664	34.0851	646		34.9203	33.7117	1.03606	0.0511012	0.611869	0.903009	3	43578975	43662495	-1	axin1	axin 1 [Source:NCBI gene;Acc:57931]	protein_coding	ENSDART00000161127,ENSDART00000166729,ENSDART00000180959
ENSDARG00000045025		13.2888		12.5302	321	13.8097	296	14.5327	290		13.0737	282	11.7888	226	13.9978	265		13.6242	12.9534	1.0488	0.0687442	0.611876	0.903009	11	1533097	1546015	1	ift52	intraflagellar transport 52 homolog (Chlamydomonas) [Source:ZFIN;Acc:ZDB-GENE-040614-3]	protein_coding	ENSDART00000066191
ENSDARG00000027046		21.4592		23.8716	612	20.6564	443	21.3364	426		24.2268	523	18.9193	363	19.7446	374		21.9548	20.9636	1.05087	0.0715856	0.611943	0.903009	20	34012571	34028969	-1	scyl3	SCY1-like, kinase-like 3 [Source:ZFIN;Acc:ZDB-GENE-030131-2559]	protein_coding	ENSDART00000033817,ENSDART00000153408
ENSDARG00000099476		92.7535		91.3358	2343	91.9641	1974	85.5206	1709		112.017	2420	76.3278	1466	99.3555	1884		89.6068	95.9002	-1.05743	-0.0805604	0.611987	0.903009	6	19263433	19271210	-1	zgc:174863	zgc:174863 [Source:ZFIN;Acc:ZDB-GENE-080204-87]	protein_coding	ENSDART00000159124,ENSDART00000163628,ENSDART00000165429,ENSDART00000186894,ENSDART00000188709
ENSDARG00000021556		51.0335		45.7361	1173	50.9307	1093	53.3034	1065		56.159	1213	48.4303	930	51.6416	979		49.9901	52.077	-1.04218	-0.059611	0.611989	0.903009	14	30854553	30876708	-1	ubl3b	ubiquitin-like 3b [Source:ZFIN;Acc:ZDB-GENE-040630-4]	protein_coding	ENSDART00000147597,ENSDART00000172757,ENSDART00000172856,ENSDART00000180305
ENSDARG00000117236		1.24571		0.643073	16	1.70002	36	1.22565	24		1.13382	24	1.7436	33	1.02809	19		1.18958	1.30184	-1.17605	-0.233955	0.611993	0.903009	6	23620640	23664708	1		ubiquitin-conjugating enzyme E2O [Source:NCBI gene;Acc:101883975]	lincRNA	ENSDART00000194451,ENSDART00000194986
ENSDARG00000043307		4.23995		4.18972	107	3.79593	81	5.22779	104		3.21636	69	4.50212	86	4.50777	85		4.40448	4.07542	1.08633	0.119463	0.612047	0.903009	20	22194318	22198982	-1	srd5a3	steroid 5 alpha-reductase 3 [Source:NCBI gene;Acc:560717]	protein_coding	ENSDART00000063578
ENSDARG00000057751		5.62786		4.61843	118	6.35761	136	5.22779	104		4.78983	103	7.0004	134	5.77311	109		5.40128	5.85445	-1.08123	-0.112679	0.612098	0.903009	2	21309272	21321749	1	zbtb47a	zinc finger and BTB domain containing 47a [Source:ZFIN;Acc:ZDB-GENE-081104-121]	protein_coding	ENSDART00000080495,ENSDART00000141322
ENSDARG00000007077		8.65757		8.98353	230	7.70831	165	9.93029	198		5.7154	123	8.50979	163	11.0981	210		8.87405	8.44109	1.09513	0.131097	0.612229	0.90312	9	32859967	32875568	1	ankrd50l	ankyrin repeat domain 50-like [Source:ZFIN;Acc:ZDB-GENE-041008-117]	protein_coding	ENSDART00000020798,ENSDART00000121751,ENSDART00000168992
ENSDARG00000022340		12.7626		12.9979	333	11.6673	250	14.7829	295		14.1844	306	11.5285	221	11.4144	216		13.1493	12.3758	1.05715	0.0801812	0.612396	0.903284	5	57714902	57718850	1	ufc1	ubiquitin-fold modifier conjugating enzyme 1 [Source:NCBI gene;Acc:445256]	protein_coding	ENSDART00000037181,ENSDART00000147752,ENSDART00000182860
ENSDARG00000071021		4.59326		4.8133	123	4.49457	96	4.92763	98		5.11378	110	5.17874	99	3.03154	57		4.74517	4.44135	1.09224	0.127289	0.612709	0.903496	17	23681086	23709347	-1	papss2a	3'-phosphoadenosine 5'-phosphosulfate synthase 2a [Source:ZFIN;Acc:ZDB-GENE-061110-85]	protein_coding	ENSDART00000124661
ENSDARG00000054755		7.26267		7.85328	201	7.24255	155	6.57851	131		13.953	301	5.0226	96	2.9261	55		7.22478	7.30056	1.19414	0.255977	0.612727	0.903496	10	36458563	36463715	1	alox5ap	arachidonate 5-lipoxygenase-activating protein [Source:ZFIN;Acc:ZDB-GENE-030131-9322]	protein_coding	ENSDART00000077008
ENSDARG00000019418		1.23946		1.26666	32	1.14111	24	1.42576	28		0.717318	15	1.06698	20	1.81892	34		1.27784	1.20107	1.15337	0.205851	0.612735	0.903496	12	36259018	36260532	-1	kcnj2a	potassium inwardly rectifying channel subfamily J member 2a [Source:ZFIN;Acc:ZDB-GENE-120319-1]	protein_coding	ENSDART00000022533
ENSDARG00000027099		81.0446		83.2292	2135	79.3886	1704	85.5706	1710		94.2926	2037	68.1564	1309	75.6304	1434		82.7295	79.3598	1.05178	0.0728344	0.612763	0.903496	16	41794715	41805240	-1	psmc4	proteasome 26S subunit, ATPase 4 [Source:ZFIN;Acc:ZDB-GENE-030131-5083]	protein_coding	ENSDART00000034078,ENSDART00000134718
ENSDARG00000028159		2.2646		2.59178	66	2.25893	48	1.57584	31		2.66102	57	2.6284	50	1.87165	35		2.14218	2.38702	-1.11144	-0.152434	0.61295	0.90366	25	16356083	16431599	1	tead1a	TEA domain family member 1a [Source:ZFIN;Acc:ZDB-GENE-040426-2101]	protein_coding	ENSDART00000125444,ENSDART00000125925,ENSDART00000136454
ENSDARG00000045342		7.69184		9.1784	235	8.45352	181	6.27835	125		8.26072	178	7.46883	143	6.51122	123		7.97009	7.41359	1.07368	0.102564	0.613146	0.90366	24	21676921	21681424	1	si:ch211-140b10.6	si:ch211-140b10.6 [Source:ZFIN;Acc:ZDB-GENE-091204-382]	protein_coding	ENSDART00000066677
ENSDARG00000061048		41.106		43.8654	1125	42.221	906	39.5961	791		39.036	843	37.6044	722	44.3132	840		41.8942	40.3179	1.04115	0.0581763	0.613155	0.90366	2	31806602	31827960	1	ranbp9	RAN binding protein 9 [Source:NCBI gene;Acc:558976]	protein_coding	ENSDART00000086608
ENSDARG00000007697		2.31601		1.77332	45	2.44523	52	2.22619	44		2.79985	60	3.14888	60	1.50259	28		2.14825	2.48377	-1.1301	-0.176456	0.613164	0.90366	17	15433518	15435887	1	fabp7a	fatty acid binding protein 7, brain, a [Source:ZFIN;Acc:ZDB-GENE-000627-1]	protein_coding	ENSDART00000026180,ENSDART00000149568,ENSDART00000149978
ENSDARG00000051783		2029.93		2011.75	51617	2101.2	45113	2115.9	42295		1481.4	32010	2161.72	41533	2307.64	43769		2076.28	1983.58	1.06558	0.0916422	0.61319	0.90366	5	1950660	1963498	-1	rplp0	ribosomal protein, large, P0 [Source:NCBI gene;Acc:58101]	protein_coding	ENSDART00000073462,ENSDART00000150163
ENSDARG00000044685		1.42251		0.915892	23	1.7466	37	1.97605	39		0.809875	17	1.84769	35	1.23898	23		1.54618	1.29885	1.17662	0.234651	0.61321	0.90366	16	54875530	54880550	1	nr0b2a	nuclear receptor subfamily 0, group B, member 2a [Source:ZFIN;Acc:ZDB-GENE-080403-1]	protein_coding	ENSDART00000149795
ENSDARG00000074671		8.11638		7.77534	199	5.47267	117	6.72859	134		3.49403	75	14.235	273	10.9926	208		6.65886	9.5739	-1.20023	-0.263305	0.613413	0.903828	3	59453467	59472422	-1	nptx1l	neuronal pentraxin 1 like [Source:ZFIN;Acc:ZDB-GENE-040426-2418]	protein_coding	ENSDART00000100327
ENSDARG00000034300		1.08475		1.03281	26	0.954805	20	1.17563	23		0.254532	5	1.5354	29	1.55531	29		1.05442	1.11508	1.28079	0.357034	0.613437	0.903828	4	22613625	22652944	1	sema3c	sema domain, immunoglobulin domain (Ig), short basic domain, secreted, (semaphorin) 3C [Source:ZFIN;Acc:ZDB-GENE-050513-5]	protein_coding	ENSDART00000131161
ENSDARG00000005150		33.5		40.7085	1044	36.4922	783	20.586	411		37.7864	816	32.6599	627	32.767	621		32.5955	34.4044	-1.09395	-0.129553	0.613492	0.903828	16	42509011	42523744	-1	tbx20	T-box transcription factor 20 [Source:NCBI gene;Acc:57936]	protein_coding	ENSDART00000017185
ENSDARG00000096000		3.07075		3.95587	101	2.77126	59	2.07611	41		3.1238	67	3.09683	59	3.4006	64		2.93441	3.20708	-1.10538	-0.144543	0.613565	0.903853	4	43295390	43388943	-1	si:dkey-29j8.2	si:dkey-29j8.2 [Source:ZFIN;Acc:ZDB-GENE-110913-58]	protein_coding	ENSDART00000150796
ENSDARG00000103464		23.1848		25.4696	653	21.2619	456	21.3864	427		24.3194	525	23.4475	450	23.2242	440		22.706	23.6637	-1.04358	-0.0615385	0.613643	0.903853	8	411977	419003	-1	pggt1b	protein geranylgeranyltransferase type I, beta subunit [Source:ZFIN;Acc:ZDB-GENE-050913-85]	protein_coding	ENSDART00000166683,ENSDART00000170600
ENSDARG00000097368		6.21656		5.59279	143	7.10282	152	4.67749	93		4.37332	94	8.14545	156	7.4075	140		5.79103	6.64209	-1.10782	-0.147728	0.613742	0.903853	18	46253933	46258612	-1	si:dkey-244a7.1	si:dkey-244a7.1 [Source:ZFIN;Acc:ZDB-GENE-131121-581]	protein_coding	ENSDART00000153930,ENSDART00000171375
ENSDARG00000036558		41.4819		35.2131	903	47.8567	1027	33.6429	672		28.1142	607	49.5233	951	54.5414	1034		38.9043	44.0596	-1.1009	-0.138688	0.613823	0.903853	9	41821613	41979505	1	col18a1a	collagen type XVIII alpha 1 chain a [Source:ZFIN;Acc:ZDB-GENE-030516-3]	protein_coding	ENSDART00000007058,ENSDART00000097295,ENSDART00000130434
ENSDARG00000095106		1.15614		1.11076	28	1.60687	34	0.925493	18		0.624761	13	1.5354	29	1.13353	21		1.21437	1.0979	1.16747	0.223385	0.613892	0.903853	4	48484490	48497622	-1	si:dkey-28k24.2	si:dkey-28k24.2 [Source:ZFIN;Acc:ZDB-GENE-121213-4]	protein_coding	ENSDART00000136778,ENSDART00000190931
ENSDARG00000079508		25.0942		24.885	638	23.777	510	25.2885	505		25.754	556	25.6855	493	25.175	477		24.6501	25.5382	-1.03647	-0.0516815	0.613894	0.903853	21	37423717	37435162	-1	fam114a2	family with sequence similarity 114 member A2 [Source:ZFIN;Acc:ZDB-GENE-030131-6308]	protein_coding	ENSDART00000133585
ENSDARG00000079434		75.5162		70.4847	1808	79.8543	1714	72.0134	1439		74.3465	1606	75.443	1449	80.9553	1535		74.1175	76.9149	-1.03856	-0.0545888	0.6139	0.903853	1	25218177	25316149	1	tmem131l	transmembrane 131 like [Source:ZFIN;Acc:ZDB-GENE-030131-6110]	protein_coding	ENSDART00000133208,ENSDART00000144340,ENSDART00000145373
ENSDARG00000003022		27.2195		27.847	714	27.0839	581	28.4402	568		30.567	660	26.1019	501	23.277	441		27.7903	26.6486	1.04732	0.0667026	0.614047	0.903935	21	40805336	40835069	-1	limk1b	LIM domain kinase 1b [Source:ZFIN;Acc:ZDB-GENE-110411-106]	protein_coding	ENSDART00000004686,ENSDART00000148513
ENSDARG00000018902		41.7383		44.5279	1142	36.2127	777	47.8505	956		42.6457	921	40.3629	775	38.8301	736		42.8637	40.6129	1.04872	0.0686309	0.614067	0.903935	5	12836913	12865386	1	pes	pescadillo [Source:NCBI gene;Acc:30228]	protein_coding	ENSDART00000023101,ENSDART00000134018
ENSDARG00000094441		3.68075		3.52716	90	3.4699	74	3.42683	68		3.63287	78	2.99274	57	5.03499	95		3.47463	3.88687	-1.08937	-0.123492	0.61423	0.904006	24	39537565	39560236	1	si:dkey-161j23.5	si:dkey-161j23.5 [Source:ZFIN;Acc:ZDB-GENE-091204-373]	protein_coding	ENSDART00000140868,ENSDART00000145358
ENSDARG00000018618		51.16		51.5822	1323	55.8212	1198	49.0011	979		51.8088	1119	49.0028	941	49.7436	943		52.1349	50.1851	1.03762	0.0532835	0.614242	0.904006	4	2041067	2059302	-1	cpsf6	cleavage and polyadenylation specific factor 6 [Source:NCBI gene;Acc:327069]	protein_coding	ENSDART00000082289,ENSDART00000129521,ENSDART00000138291,ENSDART00000150832,ENSDART00000150844,ENSDART00000188177
ENSDARG00000096906		11.3238		0.565125	14	0.768502	16	62.4083	1247		2.0594	44	1.5354	29	0.606308	11		21.2473	1.40037	2.08094	1.05724	0.614283	0.904006	15	714203	721558	1	si:dkey-7i4.24	si:dkey-7i4.24 [Source:ZFIN;Acc:ZDB-GENE-030131-1157]	protein_coding	ENSDART00000153847
ENSDARG00000069966		4.87489		4.65741	119	2.86442	61	8.87973	177		3.7717	81	3.46117	66	5.61494	106		5.46719	4.2826	1.16342	0.21837	0.614409	0.904109	15	590670	604353	-1	alox5b.3	arachidonate 5-lipoxygenase b, tandem duplicate 3 [Source:ZFIN;Acc:ZDB-GENE-050522-330]	protein_coding	ENSDART00000102257,ENSDART00000153719,ENSDART00000155380,ENSDART00000188882
ENSDARG00000061468		8.67275		6.37227	163	8.91928	191	11.7813	235		5.53029	119	5.69921	109	13.7342	260		9.02428	8.32123	1.14826	0.199451	0.614645	0.904161	5	28259655	28270945	1	ncaph	non-SMC condensin I complex, subunit H [Source:ZFIN;Acc:ZDB-GENE-070112-652]	protein_coding	ENSDART00000087684,ENSDART00000181434
ENSDARG00000086324		1.56652		1.18871	30	1.79317	38	1.47579	29		1.68917	36	1.27517	24	1.97709	37		1.48589	1.64714	-1.11804	-0.160972	0.614645	0.904161	11	19991633	20071907	-1	si:dkey-274m17.3	si:dkey-274m17.3 [Source:ZFIN;Acc:ZDB-GENE-110621-3]	protein_coding	ENSDART00000121722,ENSDART00000159928,ENSDART00000162931,ENSDART00000191443
ENSDARG00000061450		28.3178		26.9506	691	32.3004	693	27.6898	553		30.1042	650	25.8416	496	27.0203	512		28.9802	27.6554	1.04526	0.0638679	0.614679	0.904161	2	27330461	27380161	1	tesk2	testis associated actin remodelling kinase 2 [Source:ZFIN;Acc:ZDB-GENE-070209-68]	protein_coding	ENSDART00000087643,ENSDART00000176838
ENSDARG00000075314		10.0263		10.7763	276	10.7357	230	9.22992	184		8.07561	174	13.142	252	8.19834	155		10.2473	9.80532	1.07913	0.109875	0.614775	0.904161	23	36443022	36449111	-1	zgc:174906	zgc:174906 [Source:ZFIN;Acc:ZDB-GENE-030131-6125]	protein_coding	ENSDART00000110478,ENSDART00000136623
ENSDARG00000008119		17.3432		17.324	444	16.0454	344	17.4343	348		17.9792	388	15.9005	305	19.3755	367		16.9346	17.7518	-1.04537	-0.06401	0.614815	0.904161	20	29676874	29683783	-1	si:ch211-195d17.2	si:ch211-195d17.2 [Source:ZFIN;Acc:ZDB-GENE-030131-513]	protein_coding	ENSDART00000015928,ENSDART00000130599,ENSDART00000131219
ENSDARG00000079684		13.5705		12.6861	325	14.1358	303	12.7818	255		16.0355	346	11.997	230	13.7869	261		13.2012	13.9398	-1.05415	-0.0760797	0.614818	0.904161	7	17953589	17970923	1	taf6l	TAF6-like RNA polymerase II, p300/CBP-associated factor (PCAF)-associated factor [Source:ZFIN;Acc:ZDB-GENE-030131-6789]	protein_coding	ENSDART00000113120,ENSDART00000174778
ENSDARG00000070513		19.0462		19.1948	492	19.818	425	16.7339	334		17.8404	385	21.2094	407	19.4809	369		18.5822	19.5102	-1.0468	-0.0659859	0.614886	0.904161	11	25712772	25734417	-1	brpf3a	bromodomain and PHD finger containing, 3a [Source:ZFIN;Acc:ZDB-GENE-130530-730]	protein_coding	ENSDART00000103570,ENSDART00000171935,ENSDART00000191612
ENSDARG00000038556		4.71567		5.74868	147	4.49457	96	4.32731	86		3.81798	82	4.55417	87	5.35133	101		4.85685	4.57449	1.08029	0.111415	0.615061	0.904161	24	37681082	37688398	-1	zgc:112185	zgc:112185 [Source:NCBI gene;Acc:541326]	protein_coding	ENSDART00000141414
ENSDARG00000092483		4.4985		4.0728	104	4.448	95	4.42736	88		5.25262	113	5.17874	99	3.61149	68		4.31605	4.68095	-1.07847	-0.108987	0.615123	0.904161	13	33298338	33301986	1	iqcc	IQ motif containing C [Source:ZFIN;Acc:ZDB-GENE-090313-325]	protein_coding	ENSDART00000131892,ENSDART00000143895
ENSDARG00000033854		9.70262		8.67174	222	9.75765	209	9.93029	198		11.2688	243	9.96712	191	8.62012	163		9.45323	9.95202	-1.05713	-0.080157	0.615141	0.904161	19	46768266	46777963	-1	abrab	actin binding Rho activating protein b [Source:ZFIN;Acc:ZDB-GENE-040822-7]	protein_coding	ENSDART00000046857,ENSDART00000187144
ENSDARG00000020187		91.6719		94.2979	2419	78.7831	1691	94.3253	1885		84.5741	1827	87.466	1680	110.585	2097		89.1354	94.2085	-1.05305	-0.0745707	0.615197	0.904161	6	13993500	14010554	-1	zgc:92027	zgc:92027 [Source:ZFIN;Acc:ZDB-GENE-040930-3]	protein_coding	ENSDART00000004656,ENSDART00000135956,ENSDART00000146569,ENSDART00000185629
ENSDARG00000101979		12.5643		11.0102	282	15.9988	343	7.02875	140		19.9229	430	14.7555	283	6.66939	126		11.3459	13.7826	-1.17216	-0.229165	0.61524	0.904161	22	1186866	1203405	1	eps8l3a	EPS8-like 3a [Source:ZFIN;Acc:ZDB-GENE-091204-460]	protein_coding	ENSDART00000167710
ENSDARG00000022795		6.12787		5.43689	139	6.59049	141	6.97872	139		4.55844	98	6.42788	123	6.77483	128		6.33537	5.92038	1.07936	0.110177	0.615295	0.904161	4	16787040	16792196	1	golt1ba	golgi transport 1Ba [Source:ZFIN;Acc:ZDB-GENE-041210-157]	protein_coding	ENSDART00000039027,ENSDART00000143006
ENSDARG00000099705		9.887		10.6204	272	9.19874	197	9.07984	181		10.2507	221	9.70688	186	10.4654	198		9.63301	10.141	-1.04992	-0.0702758	0.615306	0.904161	10	39248911	39273031	1	foxred1	FAD-dependent oxidoreductase domain containing 1 [Source:ZFIN;Acc:ZDB-GENE-080204-64]	protein_coding	ENSDART00000167974,ENSDART00000170079,ENSDART00000172509
ENSDARG00000100497		1.53968		1.69537	43	1.46714	31	1.22565	24		1.55033	33	1.69155	32	1.60803	30		1.46272	1.61664	-1.10157	-0.139556	0.615319	0.904161	10	3145707	3155957	1	hic2	hypermethylated in cancer 2 [Source:NCBI gene;Acc:359828]	protein_coding	ENSDART00000160046,ENSDART00000183223
ENSDARG00000041232		275.266		267.499	6863	285.394	6127	292.581	5848		184.582	3988	301.278	5788	320.263	6074		281.825	268.707	1.07822	0.108656	0.615339	0.904161	20	54079341	54085949	1	rps29	ribosomal protein S29 [Source:ZFIN;Acc:ZDB-GENE-040622-5]	protein_coding	ENSDART00000060444
ENSDARG00000105112		17.878		17.7137	454	16.4646	353	20.7861	415		11.0837	239	21.0533	404	20.1663	382		18.3215	17.4344	1.09481	0.130678	0.615452	0.904168	6	19804048	19926657	-1	ntn1a	netrin 1a [Source:ZFIN;Acc:ZDB-GENE-990415-169]	protein_coding	ENSDART00000157527,ENSDART00000171384
ENSDARG00000016454		1.19413		1.11076	28	1.00138	21	0.625333	12		0.439646	9	1.48336	28	2.50432	47		0.912492	1.47577	-1.26967	-0.344456	0.615576	0.904168	20	21583639	21635659	1	esr2a	estrogen receptor 2a [Source:ZFIN;Acc:ZDB-GENE-030116-2]	protein_coding	ENSDART00000010643,ENSDART00000131069
ENSDARG00000038186		1.16008		0.721021	18	1.60687	34	1.37573	27		0.578482	12	0.806738	15	1.87165	35		1.23454	1.08562	1.21159	0.276907	0.615624	0.904168	3	22335030	22341106	1	zgc:103564	zgc:103564 [Source:NCBI gene;Acc:492461]	protein_coding	ENSDART00000055676
ENSDARG00000088764		1.86654		1.85127	47	2.63154	56	0.925493	18		1.96684	42	1.89974	36	1.92437	36		1.80277	1.93032	-1.15113	-0.203055	0.615638	0.904168	16	2637478	2650375	-1	lyplal1	lysophospholipase like 1 [Source:ZFIN;Acc:ZDB-GENE-050306-32]	protein_coding	ENSDART00000103722,ENSDART00000128169,ENSDART00000154220,ENSDART00000155432,ENSDART00000157109
ENSDARG00000034717		1.68581		2.00717	51	1.7466	37	1.52581	30		1.68917	36	1.32721	25	1.81892	34		1.75986	1.61177	1.10323	0.141727	0.615659	0.904168	4	18759289	18775548	-1	def6c	DEF6 guanine nucleotide exchange factor c [Source:ZFIN;Acc:ZDB-GENE-060503-87]	protein_coding	ENSDART00000141187
ENSDARG00000022177		8.59395		7.03483	180	9.75765	209	8.32944	166		8.16817	176	9.75893	187	8.51468	161		8.37397	8.81392	-1.06443	-0.0900874	0.61571	0.904168	22	22417751	22430191	1	ddx59	DEAD (Asp-Glu-Ala-Asp) box polypeptide 59 [Source:ZFIN;Acc:ZDB-GENE-050208-665]	protein_coding	ENSDART00000105600,ENSDART00000128290
ENSDARG00000001442		10.9578		8.90559	228	12.8317	275	12.3816	247		8.02933	173	9.75893	187	13.8396	262		11.3729	10.5426	1.09032	0.124751	0.615779	0.904168	14	32793272	32824408	-1	inppl1b	inositol polyphosphate phosphatase-like 1b [Source:NCBI gene;Acc:368433]	protein_coding	ENSDART00000105745,ENSDART00000172791
ENSDARG00000086645		7.27642		8.35995	214	7.84803	168	6.22832	124		6.68725	144	5.33488	102	9.20007	174		7.47877	7.07407	1.08675	0.120016	0.61596	0.904168	12	36971952	37006301	1	hs3st3b1b	heparan sulfate (glucosamine) 3-O-sulfotransferase 3B1b [Source:ZFIN;Acc:ZDB-GENE-070202-5]	protein_coding	ENSDART00000125900
ENSDARG00000044381		4.5543		4.30664	110	5.33294	114	4.47739	89		3.67915	79	5.07464	97	4.45505	84		4.70565	4.40295	1.07553	0.10505	0.616036	0.904168	21	38659302	38717854	-1	siah2l	seven in absentia homolog 2 (Drosophila)-like [Source:NCBI gene;Acc:378728]	protein_coding	ENSDART00000065169,ENSDART00000113813
ENSDARG00000057248		8.21532		8.39892	215	10.0371	215	7.02875	140		7.56654	163	6.42788	123	9.83274	186		8.48826	7.94239	1.07901	0.109703	0.616072	0.904168	1	12364456	12397258	-1	sclt1	sodium channel and clathrin linker 1 [Source:ZFIN;Acc:ZDB-GENE-030131-3278]	protein_coding	ENSDART00000079782,ENSDART00000134708,ENSDART00000144596,ENSDART00000146067
ENSDARG00000016788		1.13778		1.6564	42	1.37399	29	0.67536	13		0.763596	16	1.17107	22	1.18626	22		1.23525	1.04031	1.17023	0.226793	0.616078	0.904168	2	43807230	43852207	-1	zeb1a	zinc finger E-box binding homeobox 1a [Source:ZFIN;Acc:ZDB-GENE-070912-124]	protein_coding	ENSDART00000005449,ENSDART00000132251,ENSDART00000136077,ENSDART00000146493,ENSDART00000192627
ENSDARG00000088708		24.4613		25.8204	662	27.1304	582	21.7366	434		12.9349	279	25.113	482	34.0323	645		24.8958	24.0267	1.12325	0.167676	0.616086	0.904168	3	20156956	20231781	1	ngfra	nerve growth factor receptor a (TNFR superfamily, member 16) [Source:ZFIN;Acc:ZDB-GENE-050928-1]	protein_coding	ENSDART00000125281
ENSDARG00000051920		14.6284		16.2717	417	14.0426	301	14.4827	289		12.3332	266	15.6403	300	14.9995	284		14.9323	14.3244	1.05215	0.0733396	0.616126	0.904168	7	58139372	58178980	-1	nsmaf	neutral sphingomyelinase (N-SMase) activation associated factor [Source:ZFIN;Acc:ZDB-GENE-050417-342]	protein_coding	ENSDART00000073635,ENSDART00000188531
ENSDARG00000058451		1446.31		1371.01	35177	1516.39	32557	1375.01	27485		1449.14	31313	1483.54	28503	1482.74	28123		1420.8	1471.81	-1.03698	-0.0523837	0.616127	0.904168	8	2493794	2506384	-1	rpl6	ribosomal protein L6 [Source:ZFIN;Acc:ZDB-GENE-030131-8671]	protein_coding	ENSDART00000101125,ENSDART00000125124,ENSDART00000171559
ENSDARG00000009001		104.281		87.4384	2243	110.688	2376	124.491	2488		138.257	2987	81.3765	1563	83.4333	1582		107.539	101.022	1.08726	0.120702	0.616271	0.90418	20	31217495	31231122	1	pdia6	protein disulfide isomerase family A, member 6 [Source:ZFIN;Acc:ZDB-GENE-030131-879]	protein_coding	ENSDART00000020252,ENSDART00000153164
ENSDARG00000012073		10.297		9.3343	239	11.1083	238	10.7807	215		6.45586	139	7.46883	143	16.6339	315		10.4078	10.1862	1.12537	0.1704	0.616271	0.90418	25	35068166	35095129	-1	kif15	kinesin family member 15 [Source:ZFIN;Acc:ZDB-GENE-050622-16]	protein_coding	ENSDART00000099866,ENSDART00000099868,ENSDART00000127909,ENSDART00000145165
ENSDARG00000087518		11.5378		7.93123	203	15.1604	325	13.9825	279		9.37141	202	11.7888	226	10.9926	208		12.358	10.7176	1.10031	0.137915	0.616304	0.90418	4	43730606	43863102	-1	si:dkey-261p22.1	si:dkey-261p22.1 [Source:ZFIN;Acc:ZDB-GENE-081103-60]	protein_coding	ENSDART00000101961,ENSDART00000136694,ENSDART00000147130,ENSDART00000183525,ENSDART00000185246
ENSDARG00000104139		884.343		850.279	21816	838.622	18005	810.007	16191		1218.95	26339	956.817	18383	631.378	11975		832.969	935.716	-1.08416	-0.116581	0.616366	0.904189	16	10776688	10820909	1	atp1a3b	ATPase Na+/K+ transporting subunit alpha 3b [Source:ZFIN;Acc:ZDB-GENE-001212-8]	protein_coding	ENSDART00000161969,ENSDART00000169057,ENSDART00000172657,ENSDART00000190902
ENSDARG00000074074		7.04405		7.03483	180	6.96309	149	6.32837	126		6.17819	133	8.45774	162	7.30206	138		6.77543	7.31266	-1.06344	-0.0887344	0.616777	0.904618	15	23356600	23358807	1	rnf26	ring finger protein 26 [Source:ZFIN;Acc:ZDB-GENE-060727-1]	protein_coding	ENSDART00000113279
ENSDARG00000000747		2.17199		1.92922	49	1.9329	41	2.42629	48		2.29079	49	2.21202	42	2.2407	42		2.09614	2.24784	-1.08638	-0.119531	0.616781	0.904618	9	27720267	27734078	1	lcmt2	leucine carboxyl methyltransferase 2 [Source:ZFIN;Acc:ZDB-GENE-110714-2]	protein_coding	ENSDART00000112415,ENSDART00000144481
ENSDARG00000068246		60.4953		62.3001	1598	57.7308	1239	57.1555	1142		54.2153	1171	62.9516	1209	68.6183	1301		59.0621	61.9284	-1.04437	-0.0626338	0.616879	0.904618	7	60255852	60351876	-1	plcb3	phospholipase C, beta 3 (phosphatidylinositol-specific) [Source:ZFIN;Acc:ZDB-GENE-030616-594]	protein_coding	ENSDART00000098563,ENSDART00000127518,ENSDART00000159875
ENSDARG00000018853		85.1881		80.0723	2054	88.8435	1907	82.0688	1640		90.4052	1953	83.4584	1603	86.2803	1636		83.6615	86.7146	-1.03691	-0.0522884	0.616936	0.904618	16	41740365	41787421	-1	si:dkey-199f5.8	si:dkey-199f5.8 [Source:ZFIN;Acc:ZDB-GENE-030131-4733]	protein_coding	ENSDART00000147210,ENSDART00000192936
ENSDARG00000038154		31.608		32.446	832	33.4648	718	26.7393	534		31.9553	690	29.7452	571	35.2977	669		30.8833	32.3327	-1.04807	-0.0677372	0.61694	0.904618	17	43032529	43036291	1	isca2	iron-sulfur cluster assembly 2 [Source:ZFIN;Acc:ZDB-GENE-131121-486]	protein_coding	ENSDART00000055611,ENSDART00000154863
ENSDARG00000092067		2.81736		2.47486	63	3.00414	64	3.22672	64		1.64289	35	2.68045	51	3.8751	73		2.90191	2.73281	1.12752	0.173155	0.616994	0.904618	16	31853919	31868985	1	atn1	atrophin 1 [Source:ZFIN;Acc:ZDB-GENE-030131-426]	protein_coding	ENSDART00000133886
ENSDARG00000105792		1.82428		1.5005	38	2.1192	45	2.07611	41		2.01312	43	2.47226	47	0.764475	14		1.8986	1.74995	1.17479	0.232401	0.617274	0.904877	21	40239192	40242287	1	or115-9	odorant receptor, family F, subfamily 115, member 9 [Source:ZFIN;Acc:ZDB-GENE-070806-11]	protein_coding	ENSDART00000135857
ENSDARG00000092394		35.1849		35.2131	903	36.6785	787	31.2917	625		32.3256	698	36.8757	708	38.7246	734		34.3944	35.9753	-1.04418	-0.0623681	0.617282	0.904877	20	23203946	23226453	-1	dcun1d4	DCN1, defective in cullin neddylation 1, domain containing 4 (S. cerevisiae) [Source:NCBI gene;Acc:556765]	protein_coding	ENSDART00000142721,ENSDART00000144933,ENSDART00000153308
ENSDARG00000097134		10.0569		9.41225	241	10.3631	222	9.48005	189		12.3795	267	8.92617	171	9.78001	185		9.75181	10.3619	-1.05991	-0.0839413	0.617484	0.90509	15	863931	871969	1	si:dkey-77f5.11	si:dkey-77f5.11 [Source:ZFIN;Acc:ZDB-GENE-131118-31]	protein_coding	ENSDART00000154083,ENSDART00000174813
ENSDARG00000062593		2.93712		2.12409	54	2.86442	61	3.17669	63		2.01312	43	3.25298	62	4.19143	79		2.72173	3.15251	-1.12467	-0.169505	0.61775	0.905383	13	18471546	18504243	1	stox1	storkhead box 1 [Source:ZFIN;Acc:ZDB-GENE-030925-2]	protein_coding	ENSDART00000090712,ENSDART00000127962
ENSDARG00000078452		2.5244		2.94255	75	2.77126	59	1.42576	28		2.29079	49	2.36817	45	3.34788	63		2.37986	2.66894	-1.1299	-0.176194	0.617796	0.905383	3	11958592	11972516	-1	hmox2b	heme oxygenase 2b [Source:ZFIN;Acc:ZDB-GENE-091118-52]	protein_coding	ENSDART00000112800,ENSDART00000140123
ENSDARG00000069388		211.469		196.605	5044	206.82	4440	213.889	4275		183.518	3965	222.321	4271	245.66	4659		205.771	217.166	-1.04847	-0.068283	0.617887	0.905399	7	21787507	21806454	1	tmem88b	transmembrane protein 88 b [Source:ZFIN;Acc:ZDB-GENE-060929-644]	protein_coding	ENSDART00000100936
ENSDARG00000060695		26.5703		26.7947	687	24.2893	521	26.7893	535		30.3356	655	26.9867	518	24.226	459		25.9578	27.1828	-1.04503	-0.0635418	0.617918	0.905399	21	37090585	37111264	1	znf346	zinc finger protein 346 [Source:NCBI gene;Acc:560756]	protein_coding	ENSDART00000085786,ENSDART00000182971
ENSDARG00000117329		11.2556		11.361	291	12.7385	273	10.5306	210		11.6391	251	10.8519	208	10.4127	197		11.5434	10.9679	1.04939	0.069554	0.617975	0.9054	KN150141.1	426	9811	1			lincRNA	ENSDART00000194455,ENSDART00000194485
ENSDARG00000068562		38.7467		39.3444	1009	39.6128	850	34.8436	696		36.0279	778	41.9764	806	40.6754	771		37.9336	39.5599	-1.04167	-0.0588978	0.618037	0.905408	7	40900212	40959867	-1	rbm33a	RNA binding motif protein 33a [Source:ZFIN;Acc:ZDB-GENE-140106-90]	protein_coding	ENSDART00000084070,ENSDART00000174009
ENSDARG00000043465		12.0876		12.1794	312	12.5056	268	10.3305	206		10.5747	228	12.6215	242	14.3141	271		11.6718	12.5034	-1.05876	-0.0823728	0.618265	0.905564	10	19554604	19566474	1	atp6v1b2	ATPase H+ transporting V1 subunit B2 [Source:ZFIN;Acc:ZDB-GENE-030711-4]	protein_coding	ENSDART00000063806
ENSDARG00000074326		2.34539		2.04614	52	2.44523	52	2.57637	51		1.22638	26	1.6395	31	4.13871	78		2.35592	2.33486	1.16826	0.224363	0.618271	0.905564	17	4325693	4365321	1	mcm8	minichromosome maintenance 8 homologous recombination repair factor [Source:ZFIN;Acc:ZDB-GENE-120927-1]	protein_coding	ENSDART00000154264,ENSDART00000156803
ENSDARG00000041092		1.97661		2.20204	56	2.86442	61	1.32571	26		2.01312	43	1.95179	37	1.50259	28		2.13072	1.8225	1.13169	0.178475	0.618311	0.905564	18	20869923	20875997	1	pgpep1l	pyroglutamyl-peptidase I like [Source:ZFIN;Acc:ZDB-GENE-050419-171]	protein_coding	ENSDART00000138471,ENSDART00000188274
ENSDARG00000093065		7.90716		7.73636	198	7.47543	160	9.32997	186		8.86234	191	7.0004	134	7.03845	133		8.18059	7.63373	1.0631	0.0882717	0.618385	0.90559	1	30539971	30568225	-1	ubac2	UBA domain containing 2 [Source:ZFIN;Acc:ZDB-GENE-070112-2122]	protein_coding	ENSDART00000144297,ENSDART00000164204
ENSDARG00000004055		14.5294		14.5958	374	15.1604	325	12.7318	254		13.7216	296	14.8075	284	16.1594	306		14.1627	14.8962	-1.048	-0.0676393	0.618453	0.905608	4	18207655	18281160	-1	uhrf1bp1l	UHRF1 binding protein 1-like [Source:ZFIN;Acc:ZDB-GENE-041210-177]	protein_coding	ENSDART00000046871,ENSDART00000135330,ENSDART00000179075
ENSDARG00000043864		1.78552		1.89024	48	2.49181	53	1.32571	26		1.55033	33	1.89974	36	1.55531	29		1.90259	1.66846	1.11871	0.16183	0.618561	0.905684	18	1158197	1228688	-1	nptnb	neuroplastin b [Source:ZFIN;Acc:ZDB-GENE-040426-1821]	protein_coding	ENSDART00000064403,ENSDART00000143245
ENSDARG00000058354		35.8851		37.0839	951	30.9031	663	36.1443	722		44.6357	964	35.9909	691	30.5527	579		34.7104	37.0598	-1.05911	-0.0828526	0.618989	0.905718	2	9684305	9696283	-1	selenot1a	selenoprotein T, 1a [Source:NCBI gene;Acc:352919]	protein_coding	ENSDART00000165712
ENSDARG00000107947		3.69961		4.77433	122	3.42333	73	3.22672	64		3.3552	72	5.28283	101	2.13526	40		3.80813	3.5911	1.1311	0.177723	0.619071	0.905718	KN150652.1	3488	11816	1			protein_coding	ENSDART00000179429
ENSDARG00000099768		9.97092		8.39892	215	10.3166	221	10.3805	207		9.6028	207	9.2905	178	11.8362	224		9.69867	10.2432	-1.05992	-0.083953	0.619174	0.905718	25	3573095	3647277	-1	si:ch211-272n13.3	si:ch211-272n13.3 [Source:ZFIN;Acc:ZDB-GENE-081104-216]	protein_coding	ENSDART00000164149,ENSDART00000166363,ENSDART00000171863,ENSDART00000172586,ENSDART00000188569
ENSDARG00000038737		35.6118		39.3054	1008	35.0483	752	35.0937	701		43.7564	945	37.0319	711	23.4351	444		36.4825	34.7411	1.08217	0.113923	0.619185	0.905718	23	14992800	15036789	-1	phf20b	PHD finger protein 20, b [Source:ZFIN;Acc:ZDB-GENE-040822-33]	protein_coding	ENSDART00000056570,ENSDART00000135976
ENSDARG00000021352		6.89235		7.54149	193	8.91928	191	5.02768	100		4.60472	99	6.27174	120	8.98918	170		7.16282	6.62188	1.11435	0.156204	0.619193	0.905718	14	34125855	34276574	-1	gria1a	glutamate receptor, ionotropic, AMPA 1a [Source:ZFIN;Acc:ZDB-GENE-020125-1]	protein_coding	ENSDART00000021437
ENSDARG00000094511		2.32808		2.82562	72	1.65344	35	2.77648	55		1.27266	27	3.30502	63	2.13526	40		2.41852	2.23765	1.15518	0.208122	0.619223	0.905718	24	26006730	26009612	1	ccl20b	chemokine (C-C motif) ligand 20b [Source:ZFIN;Acc:ZDB-GENE-091204-95]	protein_coding	ENSDART00000139184,ENSDART00000140384
ENSDARG00000099930		1.75299		1.38358	35	2.72469	58	1.57584	31		1.27266	27	1.84769	35	1.71348	32		1.8947	1.61128	1.13387	0.181256	0.619272	0.905718	5	65180792	65319387	-1	col27a1b	collagen, type XXVII, alpha 1b [Source:NCBI gene;Acc:560145]	protein_coding	ENSDART00000164649,ENSDART00000167886
ENSDARG00000078041		41.3868		39.2664	1007	40.4046	867	47.3002	945		38.8508	839	37.5003	720	44.9986	853		42.3237	40.4499	1.04588	0.0647173	0.6193	0.905718	1	53657337	53685090	-1	xpo1a	exportin 1 (CRM1 homolog, yeast) a [Source:ZFIN;Acc:ZDB-GENE-050309-201]	protein_coding	ENSDART00000108906,ENSDART00000162751
ENSDARG00000033655		4.69975		3.68305	94	3.79593	81	7.1288	142		1.68917	36	5.12669	98	6.77483	128		4.86926	4.53023	1.20377	0.267556	0.619328	0.905718	16	34523515	34527206	1	stmn1b	stathmin 1b [Source:ZFIN;Acc:ZDB-GENE-050417-397]	protein_coding	ENSDART00000041007
ENSDARG00000102820		2.26001		1.38358	35	2.16578	46	2.92656	58		1.68917	36	2.7325	52	2.66248	50		2.15864	2.36138	-1.13662	-0.184754	0.619433	0.905718	25	25666392	25736958	-1	cib2	calcium and integrin binding family member 2 [Source:ZFIN;Acc:ZDB-GENE-040426-1663]	protein_coding	ENSDART00000166308
ENSDARG00000073974		5.78635		5.67073	145	6.63706	142	5.47792	109		4.651	100	4.29393	82	7.98745	151		5.92857	5.64412	1.09509	0.131046	0.619462	0.905718	3	52702700	52732034	1	colgalt1	collagen beta(1-O)galactosyltransferase 1 [Source:ZFIN;Acc:ZDB-GENE-070720-6]	protein_coding	ENSDART00000154410
ENSDARG00000078022		4.00431		4.34561	111	4.58772	98	2.47632	49		3.40147	73	4.97055	95	4.24416	80		3.80322	4.20539	-1.10924	-0.149569	0.619504	0.905718	2	50722439	50765082	1	fyco1b	FYVE and coiled-coil domain containing 1b [Source:ZFIN;Acc:ZDB-GENE-130326-1]	protein_coding	ENSDART00000114182,ENSDART00000188927
ENSDARG00000104348		2.26107		2.08512	53	2.86442	61	2.17616	43		2.19823	47	2.15998	41	2.08254	39		2.37523	2.14691	1.0895	0.12366	0.61965	0.905718	14	567216	572742	-1	fgf2	fibroblast growth factor 2 [Source:ZFIN;Acc:ZDB-GENE-040318-1]	protein_coding	ENSDART00000168951
ENSDARG00000035185		11.5518		8.4379	216	11.7138	251	13.6823	273		10.3895	224	12.8818	247	12.2052	231		11.278	11.8255	-1.07549	-0.104988	0.61971	0.905718	5	56023186	56027776	1	fzd9a	frizzled class receptor 9a [Source:ZFIN;Acc:ZDB-GENE-060531-77]	protein_coding	ENSDART00000050970,ENSDART00000156230
ENSDARG00000022430		14.9898		14.5568	373	17.0235	365	14.4827	289		15.4802	334	13.8707	266	14.525	275		15.3543	14.6253	1.04582	0.0646389	0.619742	0.905718	16	4513597	4531657	-1	ppp1r8b	protein phosphatase 1, regulatory subunit 8b [Source:ZFIN;Acc:ZDB-GENE-040426-1271]	protein_coding	ENSDART00000028419
ENSDARG00000011299		22.2127		23.0922	592	21.2619	456	20.9362	418		23.9954	518	22.8749	439	21.1153	400		21.7634	22.6619	-1.04031	-0.0570082	0.619808	0.905718	1	494297	505620	1	blzf1	basic leucine zipper nuclear factor 1 [Source:ZFIN;Acc:ZDB-GENE-010724-1]	protein_coding	ENSDART00000108579,ENSDART00000109415,ENSDART00000134581,ENSDART00000146732
ENSDARG00000091831		22.9154		25.4696	653	19.2591	413	26.189	523		25.245	545	20.6889	397	20.6408	391		23.6392	22.1916	1.05863	0.0821952	0.619811	0.905718	6	57436314	57476465	-1	ddx27	DEAD (Asp-Glu-Ala-Asp) box polypeptide 27 [Source:ZFIN;Acc:ZDB-GENE-031001-8]	protein_coding	ENSDART00000128065
ENSDARG00000013414		3.6502		3.99485	102	3.14387	67	3.62693	72		1.27266	27	3.77345	72	6.08944	115		3.58855	3.71185	1.20053	0.263674	0.619821	0.905718	4	21751762	21851473	-1	lin7a	lin-7 homolog A (C. elegans) [Source:ZFIN;Acc:ZDB-GENE-040426-1665]	protein_coding	ENSDART00000019748
ENSDARG00000013346		41.9873		38.7987	995	44.1772	948	39.5461	790		50.2817	1086	41.9244	805	37.1957	705		40.8407	43.1339	-1.05035	-0.070865	0.619844	0.905718	23	19473935	19486571	-1	tasorb	transcription activation suppressor b [Source:ZFIN;Acc:ZDB-GENE-090311-29]	protein_coding	ENSDART00000009092,ENSDART00000137026
ENSDARG00000104676		38.5785		37.0839	951	41.2429	885	39.6962	793		33.0198	713	38.5933	741	41.8353	793		39.341	37.8161	1.04474	0.0631398	0.620066	0.905718	15	11825366	11875820	1	prkd2	protein kinase D2 [Source:ZFIN;Acc:ZDB-GENE-131120-142]	protein_coding	ENSDART00000167671,ENSDART00000190042
ENSDARG00000020913		11.9402		11.6727	299	10.3631	222	12.7818	255		11.963	258	14.0789	270	10.7817	204		11.6059	12.2745	-1.0561	-0.0787437	0.620196	0.905718	10	2856377	2875735	-1	ddx56	DEAD (Asp-Glu-Ala-Asp) box helicase 56 [Source:ZFIN;Acc:ZDB-GENE-040825-3]	protein_coding	ENSDART00000034555,ENSDART00000135708,ENSDART00000137180
ENSDARG00000058522		6.1305		5.8656	150	5.75212	123	7.47899	149		6.27074	135	6.0115	115	5.40405	102		6.36557	5.89543	1.06482	0.0906146	0.620229	0.905718	6	44089189	44161262	-1	shq1	SHQ1, H/ACA ribonucleoprotein assembly factor [Source:NCBI gene;Acc:567601]	protein_coding	ENSDART00000035513
ENSDARG00000117560		1.48104		1.46153	37	1.18768	25	1.27568	25		1.828	39	2.31612	44	0.817198	15		1.3083	1.65377	-1.16262	-0.217377	0.620271	0.905718	22	38245116	38250053	1			lincRNA	ENSDART00000194292
ENSDARG00000101791		16.6484		16.4276	421	15.5331	333	15.2831	305		14.9711	323	13.8186	265	23.8569	452		15.7479	17.5489	-1.07678	-0.106729	0.620339	0.905718	6	25257728	25304430	1	kyat3	kynurenine aminotransferase 3 [Source:NCBI gene;Acc:393315]	protein_coding	ENSDART00000157790,ENSDART00000159978,ENSDART00000160978,ENSDART00000161545,ENSDART00000162581,ENSDART00000162824,ENSDART00000163490,ENSDART00000169458
ENSDARG00000037955		7.21246		7.15175	183	7.42885	159	6.32837	126		8.9549	193	6.63607	127	6.77483	128		6.96966	7.45527	-1.06524	-0.0911734	0.620416	0.905718	3	32172534	32180833	-1	pih1d1	PIH1 domain containing 1 [Source:NCBI gene;Acc:553260]	protein_coding	ENSDART00000055308,ENSDART00000133191,ENSDART00000147461,ENSDART00000148143
ENSDARG00000078261		2.73671		2.74768	70	2.53839	54	2.47632	49		2.79985	60	3.61731	69	2.2407	42		2.58746	2.88596	-1.09164	-0.126501	0.620441	0.905718	24	9612218	9683374	1	nphp3	nephronophthisis 3 [Source:NCBI gene;Acc:562601]	protein_coding	ENSDART00000110629,ENSDART00000142460,ENSDART00000175671
ENSDARG00000079150		12.9708		14.7127	377	11.8536	254	13.2321	264		11.3614	245	13.142	252	13.5233	256		13.2661	12.6756	1.05193	0.0730336	0.620482	0.905718	14	45603739	45604667	-1	si:ch211-276i12.9	si:ch211-276i12.9 [Source:ZFIN;Acc:ZDB-GENE-141216-132]	protein_coding	ENSDART00000167016
ENSDARG00000012816		2.29815		2.35793	60	2.53839	54	2.22619	44		1.68917	36	2.42021	46	2.55704	48		2.37417	2.22214	1.09469	0.130518	0.620533	0.905718	2	8261109	8312199	1	dipk2aa	divergent protein kinase domain 2Aa [Source:ZFIN;Acc:ZDB-GENE-041114-148]	protein_coding	ENSDART00000024677
ENSDARG00000004322		1.62528		1.26666	32	1.51372	32	1.77595	35		2.15195	46	1.11902	21	1.92437	36		1.51877	1.73178	-1.1286	-0.174533	0.620533	0.905718	3	56882832	56896702	-1	ush1ga	Usher syndrome 1Ga (autosomal recessive) [Source:ZFIN;Acc:ZDB-GENE-131120-173]	protein_coding	ENSDART00000023265,ENSDART00000188412
ENSDARG00000109820		1.71508		1.26666	32	2.07263	44	1.37573	27		1.68917	36	1.17107	22	2.71521	51		1.57167	1.85848	-1.14689	-0.197724	0.620591	0.905718	17	9308425	9894157	1		neuronal PAS domain protein 3 [Source:NCBI gene;Acc:570491]	protein_coding	ENSDART00000183311,ENSDART00000186158,ENSDART00000188283,ENSDART00000190329
ENSDARG00000054055		1.2232		0.721021	18	1.00138	21	1.82597	36		1.27266	27	0.962881	18	1.55531	29		1.18279	1.26362	-1.16175	-0.216299	0.620629	0.905718	15	36228835	36249087	-1	ostn	osteocrin [Source:ZFIN;Acc:ZDB-GENE-121211-2]	protein_coding	ENSDART00000157190
ENSDARG00000007169		15.3795		14.4009	369	14.7878	317	16.0335	320		15.2488	329	15.1719	291	16.6339	315		15.0741	15.6849	-1.04202	-0.0593891	0.620648	0.905718	17	35225614	35238359	-1	itgb1bp1	integrin beta 1 binding protein 1 [Source:ZFIN;Acc:ZDB-GENE-051113-264]	protein_coding	ENSDART00000005784,ENSDART00000135414
ENSDARG00000101975		2.81495		2.16306	55	2.95757	63	3.57691	71		1.31894	28	2.57636	49	4.29688	81		2.89918	2.73073	1.16677	0.222522	0.620694	0.905718	3	23498437	23513155	-1	si:dkey-225f5.4	si:dkey-225f5.4 [Source:ZFIN;Acc:ZDB-GENE-030131-305]	protein_coding	ENSDART00000159151,ENSDART00000170200
ENSDARG00000100388		4.55142		4.18972	107	5.51924	118	3.27675	65		6.3633	137	4.18983	80	3.76965	71		4.32857	4.77426	-1.10574	-0.145019	0.620724	0.905718	19	48372446	48378270	1	abhd5b	abhydrolase domain containing 5b [Source:ZFIN;Acc:ZDB-GENE-110411-277]	protein_coding	ENSDART00000160896,ENSDART00000161466
ENSDARG00000100782		9.24798		8.35995	214	7.66173	164	13.082	261		13.2125	285	8.82207	169	4.3496	82		9.70122	8.79473	1.15091	0.202777	0.620751	0.905718	1	109798	119146	1	f7l	coagulation factor VII, like [Source:ZFIN;Acc:ZDB-GENE-070424-102]	protein_coding	ENSDART00000165402
ENSDARG00000041257		5.52473		4.89125	125	9.38504	201	3.67696	73		3.44775	74	4.8144	92	6.933	131		5.98442	5.06505	1.15104	0.202937	0.620804	0.905718	14	17108003	17121713	-1	smtnl1	smoothelin-like 1 [Source:ZFIN;Acc:ZDB-GENE-050306-23]	protein_coding	ENSDART00000060479,ENSDART00000170154
ENSDARG00000097795		12.2103		12.2184	313	9.05901	194	14.1826	283		10.6209	229	14.0268	269	13.1543	249		11.82	12.6007	-1.07351	-0.102339	0.620927	0.905718	5	28555905	28559870	-1	zgc:162952	zgc:162952 [Source:ZFIN;Acc:ZDB-GENE-070424-98]	protein_coding	ENSDART00000154495
ENSDARG00000007125		3.32461		2.90357	74	3.65621	78	2.92656	58		2.7073	58	3.77345	72	3.98054	75		3.16211	3.4871	-1.08808	-0.121783	0.62094	0.905718	8	6903327	6918721	-1	asb6	ankyrin repeat and SOCS box containing 6 [Source:ZFIN;Acc:ZDB-GENE-050522-338]	protein_coding	ENSDART00000014915,ENSDART00000138259,ENSDART00000142496
ENSDARG00000105816		1.65611		1.34461	34	1.37399	29	2.02608	40		2.15195	46	1.37926	26	1.66076	31		1.58156	1.73066	-1.11669	-0.159227	0.620943	0.905718	4	73740012	73756673	-1			protein_coding	ENSDART00000174274
ENSDARG00000113771		1.11948		0.99384	25	1.18768	25	0.97552	19		0.994989	21	1.43131	27	1.13353	21		1.05235	1.18661	-1.11541	-0.157579	0.621003	0.905718	16	1802307	2105556	1		glutamate receptor, ionotropic, kainate 2 [Source:NCBI gene;Acc:556013]	protein_coding	ENSDART00000180026,ENSDART00000183974
ENSDARG00000088342		1.77145		1.14974	29	1.65344	35	2.12613	42		2.61474	56	2.00383	38	1.08081	20		1.6431	1.89979	-1.15756	-0.211091	0.621039	0.905718	16	26027011	26074529	-1	tmem145	transmembrane protein 145 [Source:ZFIN;Acc:ZDB-GENE-110411-84]	protein_coding	ENSDART00000148653,ENSDART00000148923
ENSDARG00000074747		31.9829		34.2777	879	30.8099	661	32.6924	653		30.6133	661	34.5856	664	28.9183	548		32.5934	31.3724	1.04131	0.0583952	0.621044	0.905718	15	5828994	5895124	-1	brwd1	bromodomain and WD repeat domain containing 1 [Source:ZFIN;Acc:ZDB-GENE-041111-120]	protein_coding	ENSDART00000154812,ENSDART00000182858
ENSDARG00000086853		1.91849		1.53948	39	1.70002	36	1.77595	35		1.50405	32	1.32721	25	3.66421	69		1.67181	2.16516	-1.15732	-0.210783	0.621061	0.905718	24	30521619	30774116	1	dpyda.3	dihydropyrimidine dehydrogenase a, tandem duplicate 3 [Source:ZFIN;Acc:ZDB-GENE-131121-37]	protein_coding	ENSDART00000162903
ENSDARG00000076805		187.719		186.043	4773	179.76	3859	186.474	3727		182.268	3938	208.217	4000	183.553	3481		184.092	191.346	-1.0376	-0.0532529	0.621069	0.905718	16	12256527	12266153	-1	leng8	leukocyte receptor cluster (LRC) member 8 [Source:NCBI gene;Acc:100037367]	protein_coding	ENSDART00000113345
ENSDARG00000038422		10.0824		10.7374	275	7.80146	167	10.2805	205		12.0093	259	12.1531	233	7.51295	142		9.60644	10.5585	-1.08537	-0.118182	0.621137	0.905718	8	50150834	50180226	1	entpd4	ectonucleoside triphosphate diphosphohydrolase 4 [Source:ZFIN;Acc:ZDB-GENE-040718-116]	protein_coding	ENSDART00000056074
ENSDARG00000071492		7.55871		6.56714	168	8.22064	176	8.72965	174		7.0112	151	7.46883	143	7.35478	139		7.83914	7.27827	1.06074	0.0850679	0.621161	0.905718	24	28425900	28437833	-1	fbxo45	F-box protein 45 [Source:NCBI gene;Acc:393567]	protein_coding	ENSDART00000125412
ENSDARG00000031317		198.319		176.221	4521	217.067	4660	216.891	4335		148.253	3203	170.638	3278	260.844	4947		203.393	193.245	1.07935	0.110167	0.621217	0.905718	23	17427838	17429775	-1	ppdpfb	pancreatic progenitor cell differentiation and proliferation factor b [Source:NCBI gene;Acc:336303]	protein_coding	ENSDART00000043076,ENSDART00000132024
ENSDARG00000038213		29.4487		27.6911	710	27.9688	600	29.3406	586		39.036	843	25.4773	489	27.1784	515		28.3335	30.5639	-1.06248	-0.0874297	0.621318	0.905783	3	20963162	20982706	-1	slc35b1	solute carrier family 35 member B1 [Source:NCBI gene;Acc:447844]	protein_coding	ENSDART00000055722,ENSDART00000160794
ENSDARG00000104809		1.8603		1.73435	44	1.79317	38	2.27621	45		2.52218	54	0.858786	16	1.97709	37		1.93458	1.78602	1.15815	0.211827	0.621436	0.90583	24	42004640	42018243	1	top1mt	DNA topoisomerase I mitochondrial [Source:ZFIN;Acc:ZDB-GENE-040624-2]	protein_coding	ENSDART00000171380
ENSDARG00000104380		13.4575		17.6358	452	19.8646	426	2.72645	54		10.1119	218	17.4099	334	12.9961	246		13.409	13.506	-1.27304	-0.348282	0.621498	0.90583	4	77761901	78048911	1	si:dkey-238k10.2	si:dkey-238k10.2 [Source:ZFIN;Acc:ZDB-GENE-070705-400]	protein_coding	ENSDART00000159502,ENSDART00000168706
ENSDARG00000098674		15.8335		16.8563	432	16.6975	358	15.1331	302		19.5527	422	13.8707	266	12.8906	244		16.2289	15.438	1.06398	0.0894728	0.621576	0.90583	18	50961953	50968704	1	ppfia1	PTPRF interacting protein alpha 1 [Source:ZFIN;Acc:ZDB-GENE-080214-4]	protein_coding	ENSDART00000158768
ENSDARG00000057245		7.51889		7.54149	193	7.47543	160	6.72859	134		7.0112	151	7.15655	137	9.20007	174		7.2485	7.78927	-1.06071	-0.085025	0.621578	0.90583	5	61788819	61797220	-1	im:7138535	im:7138535 [Source:ZFIN;Acc:ZDB-GENE-041111-49]	protein_coding	ENSDART00000079855
ENSDARG00000043209		8.91381		12.1404	311	6.63706	142	9.32997	186		9.09374	196	8.87412	170	7.4075	140		9.36916	8.45845	1.08923	0.123307	0.62163	0.90583	10	35152928	35163612	1	nsun5	NOP2/Sun RNA methyltransferase 5 [Source:ZFIN;Acc:ZDB-GENE-040426-2476]	protein_coding	ENSDART00000063418,ENSDART00000063425,ENSDART00000126105,ENSDART00000142954
ENSDARG00000041586		7.30387		7.26867	186	6.96309	149	8.27941	165		6.17819	133	7.93726	152	7.19661	136		7.50373	7.10402	1.06008	0.0841686	0.621708	0.905861	15	17258246	17285188	1	dhx40	DEAH (Asp-Glu-Ala-His) box polypeptide 40 [Source:ZFIN;Acc:ZDB-GENE-080507-1]	protein_coding	ENSDART00000101707
ENSDARG00000092257		3.56314		3.41024	87	4.448	95	3.22672	64		2.84613	61	2.99274	57	4.45505	84		3.69498	3.43131	1.09387	0.12944	0.621814	0.905862	20	18559913	18563299	1			antisense	ENSDART00000141939,ENSDART00000145422,ENSDART00000146229
ENSDARG00000037537		6.92889		6.52816	167	7.98776	171	6.72859	134		4.23449	91	7.05245	135	9.0419	171		7.0815	6.77628	1.10346	0.142032	0.62185	0.905862	23	19968956	19977214	-1	ccnq	cyclin Q [Source:NCBI gene;Acc:553650]	protein_coding	ENSDART00000054659
ENSDARG00000117633		2.96066		2.5528	65	3.84251	82	2.92656	58		2.4759	53	3.40912	65	2.55704	48		3.10729	2.81402	1.09491	0.130812	0.6219	0.905862	KN150244.1	12960	18322	1			lincRNA	ENSDART00000194167,ENSDART00000194983
ENSDARG00000063167		22.012		22.7414	583	17.8153	382	20.3859	407		33.9916	734	22.7708	437	14.3669	272		20.3142	23.7098	-1.10883	-0.149043	0.621933	0.905862	18	8320165	8338946	1	chkb	choline kinase beta [Source:ZFIN;Acc:ZDB-GENE-030131-2928]	protein_coding	ENSDART00000092053,ENSDART00000133557,ENSDART00000140134,ENSDART00000146797
ENSDARG00000080010		58.0487		52.9463	1358	64.4377	1383	61.1076	1221		35.6576	770	63.7323	1224	70.4108	1335		59.4972	56.6003	1.09269	0.127878	0.622245	0.905993	14	43590816	43602968	-1	adh5	alcohol dehydrogenase 5 [Source:ZFIN;Acc:ZDB-GENE-011003-1]	protein_coding	ENSDART00000108825
ENSDARG00000003207		5.51807		5.78766	148	5.75212	123	5.42789	108		4.92867	106	5.43898	104	5.77311	109		5.65589	5.38025	1.05792	0.0812317	0.622407	0.905993	19	44058557	44065581	-1	mterf3	mitochondrial transcription termination factor 3 [Source:ZFIN;Acc:ZDB-GENE-040718-359]	protein_coding	ENSDART00000006338,ENSDART00000151541,ENSDART00000151574
ENSDARG00000063244		11.2932		11.4779	294	11.6673	250	9.83024	196		11.5928	250	12.7256	244	10.4654	198		10.9918	11.5946	-1.05143	-0.0723466	0.622544	0.905993	19	7529612	7540821	-1	lix1l	limb and CNS expressed 1 like [Source:ZFIN;Acc:ZDB-GENE-060503-777]	protein_coding	ENSDART00000143958
ENSDARG00000019442		1.06897		1.6564	42	1.23426	26	0.625333	12		0.856153	18	1.11902	21	0.922643	17		1.172	0.96594	1.16632	0.221964	0.622574	0.905993	15	2820768	2841677	-1		angiomotin like 1 [Source:NCBI gene;Acc:101884950]	protein_coding	ENSDART00000026145,ENSDART00000180290
ENSDARG00000099104		911.325		857.684	22006	934.242	20058	895.703	17904		920.643	19893	931.418	17895	928.258	17606		895.876	926.773	-1.03508	-0.0497354	0.622589	0.905993	1	6408	12027	-1	rpl24	ribosomal protein L24 [Source:NCBI gene;Acc:192301]	protein_coding	ENSDART00000157701,ENSDART00000158290,ENSDART00000164359,ENSDART00000167898
ENSDARG00000039350		9.41257		8.63277	221	8.54667	183	10.0303	200		10.4358	225	7.52088	144	11.309	214		9.06993	9.75522	-1.06829	-0.0953021	0.622641	0.905993	4	4752622	4756349	-1	ssbp1	single-stranded DNA binding protein 1 [Source:ZFIN;Acc:ZDB-GENE-050417-340]	protein_coding	ENSDART00000057507,ENSDART00000193929
ENSDARG00000089204		48.1153		45.0736	1156	49.4869	1062	46.1496	922		56.7607	1226	47.9098	920	43.3115	821		46.9033	49.3273	-1.04622	-0.0651839	0.622769	0.905993	19	3717988	3726768	-1	smim13	small integral membrane protein 13 [Source:NCBI gene;Acc:100190889]	protein_coding	ENSDART00000123757,ENSDART00000161738
ENSDARG00000014995		19.4675		15.6871	402	19.9112	427	21.3364	426		17.3776	375	20.4287	392	22.0643	418		18.9782	19.9569	-1.05833	-0.0817889	0.622773	0.905993	22	28639026	28645676	-1	jagn1b	jagunal homolog 1b [Source:NCBI gene;Acc:445190]	protein_coding	ENSDART00000005883,ENSDART00000189538
ENSDARG00000015997		12.5047		12.3353	316	11.2481	241	15.2331	304		13.9067	300	11.9449	229	10.36	196		12.9388	12.0705	1.06268	0.0877053	0.622821	0.905993	23	35786942	35790260	-1	mfsd5	major facilitator superfamily domain containing 5 [Source:NCBI gene;Acc:436986]	protein_coding	ENSDART00000011004,ENSDART00000141141,ENSDART00000142369
ENSDARG00000074868		5.04728		5.47586	140	4.8206	103	5.27781	105		5.0675	109	4.55417	87	5.08772	96		5.19143	4.90313	1.06009	0.08419	0.622851	0.905993	22	2328299	2340398	1		zgc:173693 [Source:NCBI gene;Acc:100170822]	processed_transcript	ENSDART00000106374,ENSDART00000137553
ENSDARG00000079752		182.403		169.089	4338	197.458	4239	194.078	3879		121.643	2628	197.807	3800	214.343	4065		186.875	177.931	1.07901	0.109712	0.622899	0.905993	16	36650984	36719705	1	col6a4a	collagen, type VI, alpha 4a [Source:ZFIN;Acc:ZDB-GENE-041111-303]	protein_coding	ENSDART00000109703,ENSDART00000156780
ENSDARG00000035389		68.3414		71.0303	1822	69.8405	1499	67.561	1350		66.4791	1436	68.3645	1313	66.773	1266		69.4773	67.2056	1.03364	0.0477335	0.62296	0.905993	5	35123662	35201482	-1	fcho2	FCH and mu domain containing endocytic adaptor 2 [Source:NCBI gene;Acc:553949]	protein_coding	ENSDART00000051271,ENSDART00000139673,ENSDART00000141218,ENSDART00000144105,ENSDART00000166272
ENSDARG00000042816		58.3108		40.2018	1031	40.1717	862	40.2965	805		90.22	1949	126.189	2424	12.7852	242		40.2233	76.3982	-1.30888	-0.388333	0.623034	0.905993	8	24281512	24295947	1	mmp9	matrix metallopeptidase 9 [Source:ZFIN;Acc:ZDB-GENE-040426-2132]	protein_coding	ENSDART00000062845,ENSDART00000141129
ENSDARG00000026166		42.7521		32.407	831	46.9252	1007	44.8489	896		37.1385	802	42.4969	816	52.6961	999		41.3937	44.1105	-1.06875	-0.095926	0.62309	0.905993	17	12439966	12498219	-1	emilin1b	elastin microfibril interfacer 1b [Source:ZFIN;Acc:ZDB-GENE-060818-36]	protein_coding	ENSDART00000105215,ENSDART00000149551,ENSDART00000191207
ENSDARG00000042660		46.9623		48.971	1256	44.7827	961	49.7015	993		43.6175	942	47.9098	920	46.7912	887		47.8184	46.1062	1.03698	0.0523819	0.623166	0.905993	22	15720381	15721823	1	fam32a	family with sequence similarity 32 member A [Source:NCBI gene;Acc:431750]	protein_coding	ENSDART00000128149
ENSDARG00000104066		224.286		222.211	5701	217.533	4670	215.74	4312		261.497	5650	231.846	4454	196.892	3734		218.495	230.078	-1.046	-0.0648795	0.623167	0.905993	7	41903540	41916505	-1	dnaja2a	DnaJ heat shock protein family (Hsp40) member A2a [Source:ZFIN;Acc:ZDB-GENE-040426-2884]	protein_coding	ENSDART00000159869,ENSDART00000185785
ENSDARG00000061622		1.04788		1.26666	32	1.09453	23	0.925493	18		0.856153	18	1.32721	25	0.817198	15		1.09556	1.00019	1.12791	0.173657	0.623172	0.905993	12	25209369	25217217	-1	kcng3	potassium voltage-gated channel, subfamily G, member 3 [Source:ZFIN;Acc:ZDB-GENE-111111-9]	protein_coding	ENSDART00000152931
ENSDARG00000058159		39.5956		37.7854	969	40.7772	875	37.595	751		45.2836	978	36.5114	701	39.6209	751		38.7192	40.472	-1.0423	-0.05977	0.623219	0.905993	4	9360532	9389359	1	ipo8	importin 8 [Source:ZFIN;Acc:ZDB-GENE-060503-3]	protein_coding	ENSDART00000128937,ENSDART00000156946,ENSDART00000189971
ENSDARG00000038258		14.9015		14.362	368	16.3714	351	15.033	300		13.7216	296	18.2427	350	11.678	221		15.2555	14.5474	1.06424	0.0898172	0.623236	0.905993	2	5456541	5475910	-1	proca	protein C (inactivator of coagulation factors Va and VIIIa), a [Source:ZFIN;Acc:ZDB-GENE-060824-5]	protein_coding	ENSDART00000100954,ENSDART00000136682,ENSDART00000145128
ENSDARG00000016256		9.75189		9.99686	256	9.10558	195	8.47952	169		8.86234	191	14.0268	269	8.04017	152		9.19399	10.3098	-1.08174	-0.113356	0.62326	0.905993	23	3710946	3721444	-1	nudt3a	nudix (nucleoside diphosphate linked moiety X)-type motif 3a [Source:ZFIN;Acc:ZDB-GENE-040426-792]	protein_coding	ENSDART00000141682
ENSDARG00000095190		2.11656		2.16306	55	2.95757	63	1.62587	32		1.92056	41	2.10793	40	1.92437	36		2.24883	1.98429	1.10744	0.147228	0.623293	0.905993	2	11330724	11331316	-1			sense_intronic	ENSDART00000137219
ENSDARG00000098976		2.23892		2.66973	68	2.49181	53	1.82597	36		1.78172	38	2.15998	41	2.50432	47		2.32917	2.14867	1.09951	0.136867	0.623368	0.905993	KN147651.2	199184	204354	-1		uncharacterized LOC100535115 [Source:NCBI gene;Acc:100535115]	protein_coding	ENSDART00000165681
ENSDARG00000060445		6.42497		6.09945	156	5.70554	122	6.57851	131		5.48401	118	6.16764	118	8.51468	161		6.12783	6.72211	-1.07408	-0.103097	0.623386	0.905993	16	38350704	38359637	1	elp6	elongator acetyltransferase complex subunit 6 [Source:NCBI gene;Acc:751679]	protein_coding	ENSDART00000133752,ENSDART00000140761,ENSDART00000193517
ENSDARG00000058225		50.8944		53.2971	1367	48.2759	1036	54.354	1086		59.7225	1290	46.0361	884	43.6805	828		51.9757	49.813	1.05175	0.0727895	0.623395	0.905993	11	16139897	16152400	-1	arpc4l	actin related protein 2/3 complex, subunit 4, like [Source:ZFIN;Acc:ZDB-GENE-040808-18]	protein_coding	ENSDART00000081062,ENSDART00000123665
ENSDARG00000070048		1.8092		2.27999	58	2.21235	47	1.27568	25		2.15195	46	1.32721	25	1.60803	30		1.92267	1.69573	1.12869	0.17465	0.623472	0.905993	11	6986589	6989598	-1	zgc:173548	zgc:173548 [Source:ZFIN;Acc:ZDB-GENE-070928-39]	protein_coding	ENSDART00000102493,ENSDART00000172896,ENSDART00000173242
ENSDARG00000103953		51.5986		50.374	1292	56.5664	1214	50.8521	1016		55.4649	1198	48.0139	922	48.3201	916		52.5975	50.5996	1.04022	0.0568935	0.62348	0.905993	14	23593989	23679139	1	med12	mediator complex subunit 12 [Source:NCBI gene;Acc:566632]	protein_coding	ENSDART00000157741,ENSDART00000163682
ENSDARG00000074379		3.39346		3.13742	80	3.65621	78	3.3768	67		1.73545	37	2.57636	49	5.87855	111		3.39014	3.39679	1.15605	0.209198	0.623681	0.90606	1	11107688	11117930	1	knstrn	kinetochore localized astrin (SPAG5) binding protein [Source:ZFIN;Acc:ZDB-GENE-081022-187]	protein_coding	ENSDART00000109858
ENSDARG00000117382		2.11485		1.53948	39	2.21235	47	2.97659	59		1.08755	23	2.31612	44	2.55704	48		2.24281	1.9869	1.15741	0.210899	0.623692	0.90606	4	30104535	30141117	-1			lincRNA	ENSDART00000194487,ENSDART00000194985
ENSDARG00000115504		7.07211		5.74868	147	6.68364	143	7.82917	156		5.57657	120	9.13436	175	7.46023	141		6.75383	7.39038	-1.08293	-0.114937	0.623694	0.90606	14	48305439	48348973	-1			protein_coding	ENSDART00000185822
ENSDARG00000057782		81.6611		79.8385	2048	81.1119	1741	77.2662	1544		98.2262	2122	81.6367	1568	71.8871	1363		79.4055	83.9167	-1.04825	-0.0679766	0.623862	0.906216	6	11829867	12002935	1	baz2ba	bromodomain adjacent to zinc finger domain, 2Ba [Source:ZFIN;Acc:ZDB-GENE-070615-37]	protein_coding	ENSDART00000109552,ENSDART00000151044,ENSDART00000151075,ENSDART00000178269,ENSDART00000181499,ENSDART00000188139,ENSDART00000190817
ENSDARG00000067718		6.72394		6.68406	171	6.73021	144	6.12827	122		8.07561	174	6.63607	127	6.08944	115		6.51418	6.93371	-1.06095	-0.0853549	0.624059	0.906216	5	40835601	40840012	1	si:dkey-3h3.3	si:dkey-3h3.3 [Source:ZFIN;Acc:ZDB-GENE-060526-299]	protein_coding	ENSDART00000147767,ENSDART00000188279
ENSDARG00000007867		130.027		127.738	3277	123.403	2649	126.643	2531		162.091	3502	127.647	2452	112.642	2136		125.928	134.126	-1.05285	-0.0743024	0.624082	0.906216	23	33718602	33729552	1	dazap2	DAZ associated protein 2 [Source:ZFIN;Acc:ZDB-GENE-030131-3036]	protein_coding	ENSDART00000024695
ENSDARG00000091726		133.334		106.731	2738	134.488	2887	138.349	2765		109.194	2359	120.516	2315	190.723	3617		126.522	140.145	-1.08118	-0.112602	0.624098	0.906216	10	2807136	2838190	1	aebp1	AE binding protein 1 [Source:ZFIN;Acc:ZDB-GENE-030131-2390]	protein_coding	ENSDART00000126440,ENSDART00000131435
ENSDARG00000097765		2.22874		2.16306	55	2.39866	51	2.37627	47		1.87428	40	2.05588	39	2.50432	47		2.31266	2.14483	1.08596	0.118968	0.624122	0.906216	3	39555762	39564499	1		si:ch211-198p11.6 [Source:NCBI gene;Acc:793164]	lincRNA	ENSDART00000156848
ENSDARG00000071143		2.11053		0.837944	21	4.07539	87	2.12613	42		0.439646	9	2.7325	52	2.45159	46		2.34649	1.87458	1.34228	0.424687	0.624174	0.906216	22	27189979	27362439	-1	si:dkey-208m12.2	si:dkey-208m12.2 [Source:ZFIN;Acc:ZDB-GENE-060503-716]	protein_coding	ENSDART00000104969,ENSDART00000181094,ENSDART00000188745
ENSDARG00000089894		1.42249		1.18871	30	1.42056	30	1.67589	33		2.0594	44	1.84769	35	0.342696	6		1.42839	1.41659	1.25348	0.325939	0.624213	0.906216	1	57620964	57629639	-1	zmp:0000001289	zmp:0000001289 [Source:ZFIN;Acc:ZDB-GENE-140106-249]	protein_coding	ENSDART00000158984
ENSDARG00000059246		80.8014		81.7092	2096	79.8078	1713	75.065	1500		87.5822	1892	89.5479	1720	71.0962	1348		78.8607	82.7421	-1.04438	-0.0626447	0.62425	0.906216	10	5000623	5020378	-1	hnrnpd	heterogeneous nuclear ribonucleoprotein D [Source:ZFIN;Acc:ZDB-GENE-070424-97]	protein_coding	ENSDART00000101414,ENSDART00000138843,ENSDART00000191857
ENSDARG00000100588		469.702		415.016	10648	498.711	10707	469.625	9387		473.129	10223	494.478	9500	467.253	8862		461.117	478.287	-1.03979	-0.0562923	0.624406	0.906225	22	3153876	3159456	1	rpl36	ribosomal protein L36 [Source:NCBI gene;Acc:405888]	protein_coding	ENSDART00000161212,ENSDART00000163327
ENSDARG00000088493		2.27025		1.53948	39	2.67811	57	3.07664	61		1.4115	30	3.09683	59	1.81892	34		2.43141	2.10908	1.15103	0.202929	0.624474	0.906225	17	23411202	23416897	-1	si:ch211-149k12.3	si:ch211-149k12.3 [Source:ZFIN;Acc:ZDB-GENE-131127-504]	protein_coding	ENSDART00000126995,ENSDART00000163391
ENSDARG00000044751		46.7976		42.2285	1083	51.2102	1099	50.4019	1007		33.39	721	44.1104	847	59.4446	1127		47.9468	45.6483	1.07635	0.106151	0.624478	0.906225	21	15709061	15711765	1	ddt	D-dopachrome tautomerase [Source:ZFIN;Acc:ZDB-GENE-040625-160]	protein_coding	ENSDART00000065772,ENSDART00000139535
ENSDARG00000071060		32.0709		34.2777	879	32.5332	698	31.0916	621		30.5207	659	32.764	629	31.238	592		32.6342	31.5076	1.03618	0.0512747	0.624513	0.906225	23	13832347	13840433	-1	naa10	N(alpha)-acetyltransferase 10, NatA catalytic subunit [Source:ZFIN;Acc:ZDB-GENE-040426-2648]	protein_coding	ENSDART00000104831
ENSDARG00000086735		9.37819		9.21738	236	7.98776	171	10.2805	205		10.297	222	9.60279	184	8.88373	168		9.16187	9.5945	-1.05482	-0.0769967	0.624627	0.906225	15	47929941	47956388	-1	si:ch1073-111c8.3	si:ch1073-111c8.3 [Source:ZFIN;Acc:ZDB-GENE-131127-561]	protein_coding	ENSDART00000116506,ENSDART00000154705
ENSDARG00000099309		5.34953		4.73536	121	5.70554	122	5.97819	119		2.89241	62	6.06355	116	6.72211	127		5.47303	5.22602	1.12073	0.164436	0.624648	0.906225	6	369991	375101	1	si:zfos-169g10.3	si:zfos-169g10.3 [Source:ZFIN;Acc:ZDB-GENE-120215-190]	protein_coding	ENSDART00000171698,ENSDART00000190663
ENSDARG00000105621		2.2314		2.27999	58	1.97947	42	2.57637	51		1.64289	35	3.56526	68	1.34442	25		2.27861	2.18419	1.14184	0.191361	0.624648	0.906225	7	33168919	33171622	1			lincRNA	ENSDART00000173984
ENSDARG00000054789		7.79262		6.95688	178	7.47543	160	8.37947	167		8.02933	173	8.71798	167	7.19661	136		7.60393	7.98131	-1.05593	-0.0785209	0.624844	0.906424	16	29690708	29696789	1	lysmd1	LysM, putative peptidoglycan-binding, domain containing 1 [Source:ZFIN;Acc:ZDB-GENE-060929-1094]	protein_coding	ENSDART00000103054
ENSDARG00000104770		2.54118		3.60511	92	2.81784	60	1.67589	33		1.96684	42	2.94069	56	2.2407	42		2.69961	2.38274	1.12834	0.174201	0.624898	0.906424	KN150572.1	9109	28851	1			protein_coding	ENSDART00000162037,ENSDART00000181341,ENSDART00000181599
ENSDARG00000078075		29.3812		29.7178	762	30.0182	644	29.941	598		26.1705	565	30.9944	595	29.4455	558		29.8923	28.8701	1.03885	0.0549814	0.625031	0.90651	6	54325008	54348568	-1	ilrun	inflammation and lipid regulator with UBA-like and NBR1-like domains [Source:NCBI gene;Acc:541415]	protein_coding	ENSDART00000156501
ENSDARG00000053447		32.5006		30.809	790	31.462	675	32.3923	647		39.4525	852	33.0242	634	27.8638	528		31.5544	33.4468	-1.05129	-0.0721635	0.625186	0.90651	6	44197099	44209390	1	ppp4r2b	protein phosphatase 4, regulatory subunit 2b [Source:NCBI gene;Acc:100005419]	protein_coding	ENSDART00000075486,ENSDART00000124168
ENSDARG00000033126		6.23032		5.74868	147	6.26445	134	7.37893	147		6.77981	146	5.59512	107	5.61494	106		6.46402	5.99662	1.06413	0.0896727	0.625202	0.90651	5	59234421	59248274	1	prkrip1	PRKR interacting protein 1 [Source:NCBI gene;Acc:550595]	protein_coding	ENSDART00000045518
ENSDARG00000001656		21.0758		18.9219	485	22.1003	474	23.8377	476		31.4926	680	16.421	315	13.6815	259		21.62	20.5317	1.10792	0.147854	0.625275	0.90651	19	7111779	7144585	-1	psmb13a	proteasome 20S subunit beta 13a [Source:ZFIN;Acc:ZDB-GENE-001208-2]	protein_coding	ENSDART00000001930,ENSDART00000134850
ENSDARG00000040884		222.257		248.83	6384	198.902	4270	205.284	4103		234.47	5066	238.248	4577	207.806	3941		217.672	226.841	-1.04556	-0.0642779	0.625287	0.90651	22	30330574	30361078	1	mxi1	max interactor 1, dimerization protein [Source:NCBI gene;Acc:30485]	protein_coding	ENSDART00000059923,ENSDART00000104751
ENSDARG00000055786		138.28		124.347	3190	127.455	2736	150.805	3014		137.563	2972	120.985	2324	168.527	3196		134.202	142.358	-1.05473	-0.0768726	0.625293	0.90651	14	30802465	30808174	-1	prss23	serine protease 23 [Source:ZFIN;Acc:ZDB-GENE-030131-9149]	protein_coding	ENSDART00000078186,ENSDART00000173262
ENSDARG00000029663		110.837		113.161	2903	106.775	2292	119.139	2381		125.207	2705	103.497	1988	97.2466	1844		113.025	108.65	1.04548	0.0641688	0.625474	0.90669	13	24402406	24411961	1	rab1ab	RAB1A, member RAS oncogene family b [Source:ZFIN;Acc:ZDB-GENE-030616-564]	protein_coding	ENSDART00000043002
ENSDARG00000013667		11.3901		10.2697	263	12.4125	266	12.4817	249		11.2688	243	10.0192	192	11.8889	225		11.7213	11.059	1.05217	0.0733734	0.625868	0.906813	1	50198607	50293948	-1	tbck	TBC1 domain containing kinase [Source:ZFIN;Acc:ZDB-GENE-070112-1062]	protein_coding	ENSDART00000043309,ENSDART00000053028,ENSDART00000125099,ENSDART00000175142
ENSDARG00000103179		3.43831		3.41024	87	2.77126	59	3.47685	69		2.89241	62	3.09683	59	4.98227	94		3.21945	3.65717	-1.09764	-0.134399	0.626005	0.906813	8	28627060	28628782	1			lincRNA	ENSDART00000172265
ENSDARG00000020057		3.78303		5.00817	128	2.44523	52	3.27675	65		4.69727	101	4.45007	85	2.82065	53		3.57672	3.98933	-1.12331	-0.167756	0.62603	0.906813	9	12959760	13111163	1	bmpr2b	bone morphogenetic protein receptor, type II b (serine/threonine kinase) [Source:ZFIN;Acc:ZDB-GENE-070618-2]	protein_coding	ENSDART00000125961,ENSDART00000137937
ENSDARG00000016527		6.28354		6.64509	170	7.24255	155	5.52795	110		9.32513	201	4.24188	81	4.71866	89		6.47186	6.09522	1.11258	0.153911	0.626062	0.906813	6	58569808	58615281	1	helz2	helicase with zinc finger 2, transcriptional coactivator [Source:ZFIN;Acc:ZDB-GENE-120920-1]	protein_coding	ENSDART00000154393,ENSDART00000156181,ENSDART00000182648
ENSDARG00000053190		3.26195		3.17639	81	3.79593	81	2.77648	55		1.27266	27	3.35707	64	5.19316	98		3.2496	3.2743	1.18101	0.240024	0.626088	0.906813	17	50127648	50186571	1	galnt16	UDP-N-acetyl-alpha-D-galactosamine:polypeptide N-acetylgalactosaminyltransferase 16 [Source:ZFIN;Acc:ZDB-GENE-131120-189]	protein_coding	ENSDART00000156460
ENSDARG00000021899		11.6901		11.5558	296	10.596	227	13.9825	279		11.1763	241	12.1011	232	10.729	203		12.0448	11.3355	1.05335	0.0749783	0.626144	0.906813	14	26379484	26392475	-1	b4galt7	xylosylprotein beta 1,4-galactosyltransferase, polypeptide 7 (galactosyltransferase I) [Source:ZFIN;Acc:ZDB-GENE-040727-3]	protein_coding	ENSDART00000037999,ENSDART00000170614
ENSDARG00000069540		1.2224		1.18871	30	1.18768	25	1.07557	21		1.31894	28	1.5354	29	1.02809	19		1.15066	1.29414	-1.10982	-0.150319	0.626145	0.906813	18	7520493	7539469	-1	si:dkey-30c15.2	si:dkey-30c15.2 [Source:ZFIN;Acc:ZDB-GENE-060503-543]	protein_coding	ENSDART00000101296,ENSDART00000133541
ENSDARG00000102831		21.2508		23.2481	596	22.3331	479	19.5854	391		22.6534	489	21.5217	413	18.1629	344		21.7222	20.7793	1.04772	0.067255	0.626146	0.906813	14	49944368	49992709	-1	fam193b	family with sequence similarity 193 member B [Source:ZFIN;Acc:ZDB-GENE-111102-1]	protein_coding	ENSDART00000159988
ENSDARG00000091656		10.3886		10.3087	264	11.2946	242	10.3805	207		11.6853	252	8.24955	158	10.4127	197		10.6613	10.1159	1.05853	0.082065	0.626158	0.906813	4	9536860	9539424	1	lsm8	LSM8 homolog, U6 small nuclear RNA associated [Source:ZFIN;Acc:ZDB-GENE-070629-3]	protein_coding	ENSDART00000130083
ENSDARG00000078425		21.1855		31.3937	805	20.2372	434	15.3332	306		19.275	416	27.4031	526	13.4706	255		22.3213	20.0496	1.1205	0.164143	0.626217	0.906813	12	46960579	47042081	1	oat	ornithine aminotransferase [Source:ZFIN;Acc:ZDB-GENE-110411-148]	protein_coding	ENSDART00000114866,ENSDART00000149032
ENSDARG00000097928		2.98364		3.60511	92	3.23702	69	2.42629	48		2.29079	49	2.8366	54	3.50604	66		3.08947	2.87781	1.09634	0.132698	0.626309	0.906813	2	295899	299908	1	si:ch73-40a17.4	si:ch73-40a17.4 [Source:ZFIN;Acc:ZDB-GENE-131127-71]	protein_coding	ENSDART00000155345
ENSDARG00000062087		2.52683		1.85127	47	2.81784	60	2.6264	52		2.4759	53	3.14888	60	2.2407	42		2.43184	2.62183	-1.09899	-0.136177	0.626311	0.906813	24	26895748	26902697	1	nceh1b.1	neutral cholesterol ester hydrolase 1b, tandem duplicate 1 [Source:ZFIN;Acc:ZDB-GENE-061110-43]	protein_coding	ENSDART00000089351
ENSDARG00000068127		3.86048		4.73536	121	2.53839	54	3.87707	77		4.4196	95	4.03369	77	3.55877	67		3.71694	4.00402	-1.09923	-0.136499	0.626344	0.906813	8	49358744	49375608	-1	si:ch211-194e1.7	si:ch211-194e1.7 [Source:ZFIN;Acc:ZDB-GENE-081105-104]	protein_coding	ENSDART00000097668,ENSDART00000138767
ENSDARG00000054400		13.1515		12.1794	312	13.018	279	11.4311	228		10.5284	227	11.1642	214	20.5881	390		12.2095	14.0936	-1.09295	-0.128221	0.626514	0.906813	8	16676894	16688511	1	si:ch211-198n5.11	si:ch211-198n5.11 [Source:ZFIN;Acc:ZDB-GENE-050411-52]	protein_coding	ENSDART00000076586,ENSDART00000134041,ENSDART00000136478,ENSDART00000144477,ENSDART00000146634
ENSDARG00000037403		11.9353		19.8573	509	5.19321	111	4.17723	83		3.54031	76	17.2538	331	21.5898	409		9.74258	14.128	-1.33368	-0.415409	0.626542	0.906813	15	19661498	19677511	-1	hspa8b	heat shock protein family A (Hsp70) member 8b [Source:ZFIN;Acc:ZDB-GENE-121214-31]	protein_coding	ENSDART00000043743,ENSDART00000152707,ENSDART00000152740
ENSDARG00000063573		33.516		32.368	830	35.5607	763	34.4934	689		34.6395	748	30.2657	581	33.7687	640		34.1407	32.8913	1.03824	0.0541451	0.626742	0.906813	24	9895851	9960316	-1	vps41	VPS41 subunit of HOPS complex [Source:ZFIN;Acc:ZDB-GENE-030131-6671]	protein_coding	ENSDART00000092975,ENSDART00000143390,ENSDART00000145845,ENSDART00000184953
ENSDARG00000039820		17.6432		18.4932	474	17.5358	376	17.9846	359		19.0899	412	15.1198	290	17.6357	334		18.0045	17.2818	1.04513	0.0636766	0.626775	0.906813	13	4225173	4232690	1	mea1	male-enhanced antigen 1 [Source:ZFIN;Acc:ZDB-GENE-070424-117]	protein_coding	ENSDART00000058242,ENSDART00000143456
ENSDARG00000087921		9.57865		9.64609	247	9.52477	204	10.1804	203		7.84422	169	9.81098	188	10.4654	198		9.78376	9.37353	1.05535	0.0777256	0.626778	0.906813	12	5251647	5398578	1	plce1	phospholipase C, epsilon 1 [Source:ZFIN;Acc:ZDB-GENE-061212-4]	protein_coding	ENSDART00000124097,ENSDART00000152632
ENSDARG00000116863		10.0308		6.80098	174	6.77679	145	14.933	298		8.26072	178	15.9005	305	7.51295	142		9.50358	10.5581	-1.14503	-0.195386	0.62683	0.906813	5	37487687	37495306	1		leucine-rich repeat neuronal protein 4-like [Source:NCBI gene;Acc:564748]	protein_coding	ENSDART00000184659
ENSDARG00000077356		6.24479		4.77433	122	6.31103	135	6.62853	132		4.51216	97	7.67702	147	7.56567	143		5.90463	6.58495	-1.09534	-0.131375	0.626885	0.906813	4	3389866	3398385	1	sypl1	synaptophysin-like 1 [Source:ZFIN;Acc:ZDB-GENE-110420-2]	protein_coding	ENSDART00000153696,ENSDART00000153834
ENSDARG00000110100		1.47772		1.57845	40	1.09453	23	1.52581	30		1.36522	29	1.48336	28	1.81892	34		1.3996	1.55583	-1.10822	-0.148247	0.626898	0.906813	22	2533514	2538691	1	si:ch73-92e7.4	si:ch73-92e7.4 [Source:ZFIN;Acc:ZDB-GENE-081031-48]	protein_coding	ENSDART00000147967
ENSDARG00000102195		33.5198		32.5239	834	32.6264	700	33.693	673		34.6858	749	32.5558	625	35.0341	664		32.9478	34.0919	-1.03459	-0.049059	0.626926	0.906813	3	43774369	43808322	1	zc3h7a	zinc finger CCCH-type containing 7A [Source:ZFIN;Acc:ZDB-GENE-040426-2776]	protein_coding	ENSDART00000157964
ENSDARG00000077291		2304.15		2217.06	56885	2465.75	52940	2376.79	47510		1809.88	39108	2498	47994	2457.42	46610		2353.2	2255.1	1.05352	0.0752112	0.626932	0.906813	3	18398876	18403179	1	rps2	ribosomal protein S2 [Source:ZFIN;Acc:ZDB-GENE-040426-2454]	protein_coding	ENSDART00000110842,ENSDART00000133878,ENSDART00000138107,ENSDART00000141100
ENSDARG00000102904		6.61956		5.82663	149	7.28912	156	7.42896	148		5.66912	122	7.62498	146	5.87855	111		6.84824	6.39088	1.06895	0.0961912	0.626945	0.906813	4	34417403	34452581	1	si:ch211-246b8.2	si:ch211-246b8.2 [Source:ZFIN;Acc:ZDB-GENE-070705-137]	protein_coding	ENSDART00000157757,ENSDART00000160070,ENSDART00000167909,ENSDART00000168500,ENSDART00000186032
ENSDARG00000100875		1.69612		2.20204	56	1.42056	30	1.72592	34		1.73545	37	1.37926	26	1.71348	32		1.78284	1.6094	1.10598	0.145329	0.626961	0.906813	18	13077800	13102767	1		gigaxonin [Source:NCBI gene;Acc:100537435]	protein_coding	ENSDART00000161153
ENSDARG00000043536		2.64469		2.31896	59	3.37675	72	2.6264	52		2.61474	56	1.89974	36	3.03154	57		2.77404	2.51534	1.1001	0.137635	0.627127	0.906972	20	15565926	15578475	1	si:dkey-86e18.1	si:dkey-86e18.1 [Source:ZFIN;Acc:ZDB-GENE-041014-18]	protein_coding	ENSDART00000063917
ENSDARG00000073999		8.14912		9.80199	251	7.98776	171	7.27888	145		7.19632	155	10.4876	201	6.14217	116		8.35621	7.94203	1.08303	0.115073	0.627263	0.907087	14	46629941	46675850	-1	tapt1a	transmembrane anterior posterior transformation 1a [Source:ZFIN;Acc:ZDB-GENE-131017-2]	protein_coding	ENSDART00000113285
ENSDARG00000061951		52.3432		56.1422	1440	54.7034	1174	49.1012	981		52.2254	1128	50.7725	975	51.1144	969		53.3156	51.3707	1.03626	0.0513851	0.627413	0.907224	4	22312856	22338906	-1	golgb1	golgin B1 [Source:ZFIN;Acc:ZDB-GENE-030429-9]	protein_coding	ENSDART00000131402,ENSDART00000192781
ENSDARG00000016429		33.0137		29.7957	764	36.2593	778	28.9905	579		26.911	581	32.9722	633	43.1533	818		31.6818	34.3455	-1.06764	-0.0944215	0.627551	0.907341	6	26948093	27038629	1	farp2	FERM, RhoGEF and pleckstrin domain protein 2 [Source:ZFIN;Acc:ZDB-GENE-030131-2993]	protein_coding	ENSDART00000153538,ENSDART00000153595,ENSDART00000155847
ENSDARG00000021107		32.8259		32.6798	838	35.9333	771	32.0421	640		39.2211	847	29.9534	575	27.1257	514		33.5517	32.1001	1.05513	0.0774209	0.62765	0.907404	2	57825432	57837838	-1	sf3a2	splicing factor 3a, subunit 2 [Source:ZFIN;Acc:ZDB-GENE-040426-897]	protein_coding	ENSDART00000010699,ENSDART00000133055,ENSDART00000143973,ENSDART00000185970
ENSDARG00000020454		61.4281		63.5863	1631	56.9856	1223	67.611	1351		67.6824	1462	54.2076	1041	58.4956	1109		62.7276	60.1285	1.04504	0.0635627	0.627751	0.907469	18	44615591	44623675	-1	psmd8	proteasome 26S subunit, non-ATPase 8 [Source:ZFIN;Acc:ZDB-GENE-040625-136]	protein_coding	ENSDART00000005431,ENSDART00000134348
ENSDARG00000038667		7.62879		7.19072	184	8.59325	184	7.62907	152		4.97495	107	9.18641	176	8.19834	155		7.80435	7.45323	1.0886	0.12247	0.627907	0.907495	2	111919	115367	1	fggy	FGGY carbohydrate kinase domain containing [Source:NCBI gene;Acc:406567]	protein_coding	ENSDART00000149391
ENSDARG00000040838		29.8124		31.0429	796	27.6428	593	28.9905	579		30.9835	669	28.0276	538	32.1871	610		29.2254	30.3994	-1.03906	-0.0552835	0.627934	0.907495	9	34938316	34945582	-1	dcun1d2a	DCN1, defective in cullin neddylation 1, domain containing 2a [Source:ZFIN;Acc:ZDB-GENE-020416-2]	protein_coding	ENSDART00000059861,ENSDART00000131908,ENSDART00000136812,ENSDART00000140563
ENSDARG00000099596		4.58514		3.17639	81	5.75212	123	5.67803	113		2.93869	63	3.98164	76	5.984	113		4.86885	4.30144	1.12837	0.17424	0.627976	0.907495	19	1999838	2004730	1	btd	biotinidase [Source:ZFIN;Acc:ZDB-GENE-060825-186]	protein_coding	ENSDART00000166669
ENSDARG00000038583		68.4789		69.7832	1790	38.1224	818	74.4647	1488		44.4043	959	130.718	2511	53.3815	1012		60.7901	76.1678	-1.16091	-0.215261	0.628098	0.907495	6	52064304	52072829	1	abraa	actin binding Rho activating protein a [Source:ZFIN;Acc:ZDB-GENE-120730-1]	protein_coding	ENSDART00000153468
ENSDARG00000104367		11.1432		10.8933	279	10.8755	233	12.4817	249		10.1119	218	9.34255	179	13.1543	249		11.4168	10.8696	1.05892	0.0825882	0.628104	0.907495	6	13083665	13114844	-1	casp20	caspase 20, apoptosis-related cysteine peptidase [Source:ZFIN;Acc:ZDB-GENE-081022-114]	protein_coding	ENSDART00000164579,ENSDART00000165375,ENSDART00000188015
ENSDARG00000104635		11.7237		5.55381	142	13.4371	288	15.8334	316		10.6672	230	10.7999	207	14.0505	266		11.6081	11.8392	-1.14189	-0.191419	0.628139	0.907495	8	36268747	36292840	1	mhc2b	major histocompatibility complex class II integral membrane beta chain gene [Source:ZFIN;Acc:ZDB-GENE-030616-319]	protein_coding	ENSDART00000183154,ENSDART00000187505,ENSDART00000191281
ENSDARG00000040526		20.9981		17.9086	459	22.8455	490	24.0878	481		15.943	344	26.8826	516	18.3211	347		21.614	20.3822	1.07766	0.107907	0.628233	0.907495	3	19364948	19368435	-1	s1pr5a	sphingosine-1-phosphate receptor 5a [Source:ZFIN;Acc:ZDB-GENE-041114-188]	protein_coding	ENSDART00000132987,ENSDART00000191369
ENSDARG00000098103		15.0441		16.1548	414	15.3468	329	14.6328	292		15.2025	328	17.5661	337	11.3617	215		15.3781	14.7101	1.06172	0.0864062	0.628245	0.907495	3	5052822	5067585	-1	tefb	TEF transcription factor, PAR bZIP family member b [Source:ZFIN;Acc:ZDB-GENE-050522-224]	protein_coding	ENSDART00000169609
ENSDARG00000018691		27.1889		25.8983	664	32.2538	692	25.4886	509		23.7178	512	24.8007	476	30.9744	587		27.8802	26.4976	1.05436	0.0763678	0.628275	0.907495	11	27644524	27702835	-1	phf2	PHD finger protein 2 [Source:NCBI gene;Acc:503778]	protein_coding	ENSDART00000045942,ENSDART00000125352
ENSDARG00000032584		3.79415		3.13742	80	3.33017	71	3.12667	62		2.24451	48	3.09683	59	7.82928	148		3.19809	4.39021	-1.16455	-0.219776	0.628606	0.907884	5	72094502	72105216	-1	thnsl2	threonine synthase-like 2 [Source:NCBI gene;Acc:641568]	protein_coding	ENSDART00000044786,ENSDART00000127508
ENSDARG00000102371		1.10072		0.837944	21	1.32741	28	1.37573	27		1.22638	26	0.650595	12	1.18626	22		1.18036	1.02108	1.14706	0.197941	0.628657	0.907884	22	1249788	1267301	1			processed_transcript	ENSDART00000157960,ENSDART00000167802
ENSDARG00000006019		81.8762		74.7329	1917	78.7365	1690	98.5776	1970		111.74	2414	66.0224	1268	61.448	1165		84.0156	79.7367	1.08594	0.118949	0.628712	0.907884	23	20113378	20126257	-1	tktb	transketolase b [Source:ZFIN;Acc:ZDB-GENE-030909-13]	protein_coding	ENSDART00000005021,ENSDART00000134582,ENSDART00000144708,ENSDART00000146888,ENSDART00000147725
ENSDARG00000054707		32.9386		30.6921	787	31.0428	666	34.7435	694		38.5732	833	32.6599	627	29.92	567		32.1595	33.7177	-1.04596	-0.0648306	0.62881	0.907895	12	27569125	27588341	-1	dhx8	DEAH (Asp-Glu-Ala-His) box polypeptide 8 [Source:ZFIN;Acc:ZDB-GENE-050809-39]	protein_coding	ENSDART00000066282,ENSDART00000178023
ENSDARG00000076632		2.71181		2.39691	61	3.51648	75	2.52635	50		1.59661	34	3.04479	58	3.18971	60		2.81324	2.61037	1.12244	0.166637	0.628832	0.907895	8	2595424	2602572	-1	zdhhc12a	zinc finger DHHC-type containing 12a [Source:ZFIN;Acc:ZDB-GENE-081104-40]	protein_coding	ENSDART00000110482
ENSDARG00000040009		539.11		588.607	15102	462.335	9926	528.907	10572		593.962	12834	575.777	11062	485.073	9200		526.616	551.604	-1.04852	-0.0683507	0.628933	0.90796	20	23498255	23649028	1	palld	palladin, cytoskeletal associated protein [Source:ZFIN;Acc:ZDB-GENE-041014-252]	protein_coding	ENSDART00000058532,ENSDART00000147945,ENSDART00000149922,ENSDART00000150497,ENSDART00000168690,ENSDART00000177922
ENSDARG00000054224		18.0502		16.1937	415	17.4892	375	18.9351	378		21.4501	463	19.0755	366	15.1577	287		17.5394	18.5611	-1.05557	-0.0780268	0.629139	0.90811	8	32028367	32354721	-1	ipo11	importin 11 [Source:ZFIN;Acc:ZDB-GENE-040711-1]	protein_coding	ENSDART00000133245,ENSDART00000138268,ENSDART00000145325,ENSDART00000174450,ENSDART00000179677
ENSDARG00000104860		3.31554		3.21536	82	3.37675	72	2.97659	59		3.7717	81	2.88864	55	3.66421	69		3.18957	3.44152	-1.07424	-0.103317	0.62917	0.90811	13	3874415	3879323	-1	si:ch211-128m15.3	si:ch211-128m15.3 [Source:ZFIN;Acc:ZDB-GENE-141222-69]	protein_coding	ENSDART00000166427,ENSDART00000171033
ENSDARG00000030786		5.3114		5.59279	143	4.77403	102	4.92763	98		5.11378	110	6.63607	127	4.8241	91		5.09815	5.52465	-1.06839	-0.0954446	0.629385	0.90811	25	3035384	3047644	1	mpi	mannose phosphate isomerase [Source:ZFIN;Acc:ZDB-GENE-050904-6]	protein_coding	ENSDART00000149360,ENSDART00000184219
ENSDARG00000070604		42.2209		51.2705	1315	37.1443	797	31.5418	630		52.3179	1130	51.6052	991	29.4455	558		39.9855	44.4562	-1.09711	-0.133706	0.629428	0.90811	16	13965923	13976935	1	zgc:162509	zgc:162509 [Source:ZFIN;Acc:ZDB-GENE-050809-100]	protein_coding	ENSDART00000103857
ENSDARG00000068640		29.2987		29.0942	746	34.8155	747	26.339	526		31.8628	688	27.7674	533	25.9131	491		30.0829	28.5144	1.05101	0.071777	0.62943	0.90811	10	36613004	36633882	-1	rsf1b.1	remodeling and spacing factor 1b, tandem duplicate 1 [Source:ZFIN;Acc:ZDB-GENE-030131-5829]	protein_coding	ENSDART00000077161,ENSDART00000135302,ENSDART00000138344
ENSDARG00000116216		1.37505		1.07179	27	1.70002	36	1.17563	23		1.31894	28	1.6395	31	1.34442	25		1.31581	1.43429	-1.11253	-0.153849	0.62945	0.90811	4	45128966	45146463	-1	znf1046	zinc finger protein 1046 [Source:ZFIN;Acc:ZDB-GENE-030131-2092]	protein_coding	ENSDART00000141609,ENSDART00000187483
ENSDARG00000060081		1.5991		1.38358	35	1.14111	24	1.62587	32		0.94871	20	2.99274	57	1.50259	28		1.38352	1.81468	-1.16851	-0.224674	0.62949	0.90811	8	2878756	2906214	1	crb2b	crumbs cell polarity complex component 2b [Source:ZFIN;Acc:ZDB-GENE-060610-1]	protein_coding	ENSDART00000168107
ENSDARG00000096988		10.685		10.5425	270	10.0837	216	10.5306	210		9.64908	208	12.1531	233	11.1508	211		10.3856	10.9843	-1.04922	-0.0693192	0.629539	0.90811	11	17956888	17963453	1			antisense	ENSDART00000157344
ENSDARG00000013025		12.1968		10.8153	277	12.4125	266	12.4817	249		12.5184	270	11.0081	211	13.9451	264		11.9031	12.4905	-1.05073	-0.0713904	0.629604	0.90811	9	23825440	23841704	1	ints6	integrator complex subunit 6 [Source:ZFIN;Acc:ZDB-GENE-070906-1]	protein_coding	ENSDART00000138470
ENSDARG00000095125		2.4329		1.53948	39	3.0973	66	2.42629	48		2.29079	49	2.21202	42	3.03154	57		2.35436	2.51145	-1.11806	-0.160994	0.629768	0.90811	20	26892761	26895591	1	ftr97	finTRIM family, member 97 [Source:ZFIN;Acc:ZDB-GENE-061026-1]	protein_coding	ENSDART00000133293
ENSDARG00000017367		1.83068		2.27999	58	2.53839	54	1.1256	22		1.68917	36	1.79564	34	1.55531	29		1.98132	1.68004	1.13404	0.181477	0.629774	0.90811	12	20227395	20303438	-1	rhbdf1b	rhomboid 5 homolog 1b (Drosophila) [Source:ZFIN;Acc:ZDB-GENE-130531-6]	protein_coding	ENSDART00000153057
ENSDARG00000078164		20.8666		21.1045	541	21.9605	471	20.686	413		21.5889	466	20.2205	388	19.6391	372		21.2503	20.4829	1.03716	0.0526389	0.629806	0.90811	16	25163443	25169845	1	znf576.2	zinc finger protein 576, tandem duplicate 2 [Source:ZFIN;Acc:ZDB-GENE-030131-1738]	protein_coding	ENSDART00000105514
ENSDARG00000000489		50.1795		53.7258	1378	53.4458	1147	46.3997	927		49.8651	1077	44.839	861	52.8015	1001		51.1905	49.1686	1.04122	0.0582803	0.629875	0.90811	14	33339322	33351103	-1	upf3b	UPF3B regulator of nonsense mediated mRNA decay [Source:ZFIN;Acc:ZDB-GENE-040426-1630]	protein_coding	ENSDART00000010019,ENSDART00000133248
ENSDARG00000110572		1.82256		1.89024	48	2.16578	46	1.57584	31		2.84613	61	1.58745	30	0.86992	16		1.87729	1.76783	1.16097	0.215327	0.629931	0.90811	16	1471	4245	1			protein_coding	ENSDART00000181972
ENSDARG00000110963		4.01627		3.48818	89	4.8206	103	4.07717	81		2.29079	49	5.33488	102	4.08599	77		4.12865	3.90389	1.11957	0.162947	0.630016	0.90811	19	33200266	33212023	-1	trib1	tribbles pseudokinase 1 [Source:ZFIN;Acc:ZDB-GENE-091207-4]	protein_coding	ENSDART00000189209
ENSDARG00000104530		33.2785		30.809	790	34.8155	747	32.4923	649		34.3618	742	34.7418	667	32.4507	615		32.7056	33.8514	-1.0364	-0.0515801	0.630057	0.90811	7	53413018	53535778	1	znf609b	zinc finger protein 609b [Source:ZFIN;Acc:ZDB-GENE-030131-5095]	protein_coding	ENSDART00000164643,ENSDART00000182987,ENSDART00000184497,ENSDART00000190480
ENSDARG00000054271		36.0973		41.7608	1071	35.2346	756	33.8931	677		32.7884	708	45.3595	871	27.5475	522		36.9628	35.2318	1.0687	0.0958583	0.630059	0.90811	25	2282265	2287189	1	cdkn1bb	cyclin-dependent kinase inhibitor 1Bb [Source:ZFIN;Acc:ZDB-GENE-030521-13]	protein_coding	ENSDART00000076417,ENSDART00000144346
ENSDARG00000019487		23.379		25.2747	648	21.0756	452	25.4886	509		25.245	545	23.6036	453	19.5864	371		23.9463	22.8116	1.05042	0.0709634	0.630089	0.90811	13	36923052	36934915	1	tmx1	thioredoxin-related transmembrane protein 1 [Source:ZFIN;Acc:ZDB-GENE-030131-2327]	protein_coding	ENSDART00000026313
ENSDARG00000007130		11.9012		13.4266	344	8.6864	186	12.5817	251		13.4439	290	10.7999	207	12.4689	236		11.5649	12.2376	-1.07026	-0.0979617	0.630104	0.90811	11	41846059	41853874	-1	mrto4	MRT4 homolog, ribosome maturation factor [Source:ZFIN;Acc:ZDB-GENE-050417-142]	protein_coding	ENSDART00000002556
ENSDARG00000077823		4.49051		3.95587	101	4.30827	92	4.32731	86		6.91864	149	4.13779	79	3.29515	62		4.19715	4.78386	-1.10433	-0.143177	0.630181	0.90814	14	3071110	3104879	1	hmgxb3	HMG box domain containing 3 [Source:ZFIN;Acc:ZDB-GENE-111012-1]	protein_coding	ENSDART00000110721,ENSDART00000162445
ENSDARG00000003749		8.8742		8.86661	227	8.40695	180	8.57957	171		9.64908	208	10.0192	192	7.72384	146		8.61771	9.13069	-1.05401	-0.0758888	0.630348	0.908259	8	2456854	2469761	1	polb	polymerase (DNA directed), beta [Source:NCBI gene;Acc:554204]	protein_coding	ENSDART00000002764,ENSDART00000133938,ENSDART00000140900
ENSDARG00000055543		181.583		176.416	4526	202.675	4351	176.169	3521		172.411	3725	179.538	3449	182.288	3457		185.087	178.079	1.03737	0.0529375	0.630376	0.908259	9	35026415	35155089	-1	appb	amyloid beta (A4) precursor protein b [Source:ZFIN;Acc:ZDB-GENE-020220-1]	protein_coding	ENSDART00000077894,ENSDART00000077901,ENSDART00000077908,ENSDART00000122679,ENSDART00000125536
ENSDARG00000071461		3.45536		1.61743	41	9.05901	194	2.07611	41		1.27266	27	3.20093	61	3.50604	66		4.25085	2.65988	1.28375	0.360362	0.630457	0.908263	24	38211103	38212927	-1			processed_transcript	ENSDART00000105669,ENSDART00000138933
ENSDARG00000074146		2.61099		2.98152	76	2.44523	52	2.02608	40		2.7073	58	2.31612	44	3.18971	60		2.48428	2.73771	-1.09124	-0.125962	0.630491	0.908263	2	307665	316739	1	zgc:113452	zgc:113452 [Source:ZFIN;Acc:ZDB-GENE-050913-16]	protein_coding	ENSDART00000082083,ENSDART00000082086
ENSDARG00000087243		165.923		164.062	4209	175.521	3768	147.854	2955		185.878	4016	155.7	2991	166.524	3158		162.479	169.367	-1.04217	-0.0595909	0.630685	0.908315	10	42740862	42759918	-1	zgc:100918	zgc:100918 [Source:ZFIN;Acc:ZDB-GENE-040927-2]	protein_coding	ENSDART00000113926,ENSDART00000123608,ENSDART00000182734
ENSDARG00000029406		9.31238		8.16508	209	8.59325	184	12.2315	244		6.17819	133	9.18641	176	11.5199	218		9.66328	8.96148	1.09549	0.131572	0.630694	0.908315	5	30534702	30535327	-1	h2ax	H2A.X variant histone [Source:NCBI gene;Acc:394048]	protein_coding	ENSDART00000040328
ENSDARG00000035605		11.8274		10.6984	274	11.1549	239	12.7318	254		10.806	233	11.997	230	13.576	257		11.5284	12.1263	-1.05124	-0.0720927	0.630732	0.908315	5	19867794	19879252	1	tchp	trichoplein, keratin filament binding [Source:NCBI gene;Acc:678595]	protein_coding	ENSDART00000051614
ENSDARG00000009851		20.8175		18.9219	485	21.8674	469	20.1858	403		18.6734	403	22.8229	438	22.4334	425		20.325	21.3099	-1.04541	-0.0640626	0.630793	0.908315	21	7605803	7630091	1	wdr41	WD repeat domain 41 [Source:ZFIN;Acc:ZDB-GENE-050706-152]	protein_coding	ENSDART00000121813
ENSDARG00000102100		3.71928		2.7087	69	3.60963	77	5.628	112		4.69727	101	1.69155	32	3.98054	75		3.98211	3.45646	1.16204	0.216657	0.630914	0.908315	7	58892856	58952382	-1	mrc1a	mannose receptor, C type 1a [Source:ZFIN;Acc:ZDB-GENE-090915-4]	protein_coding	ENSDART00000167076
ENSDARG00000112928		1.67726		1.53948	39	1.88632	40	1.82597	36		1.4115	30	2.05588	39	1.34442	25		1.75059	1.60393	1.10321	0.141711	0.630924	0.908315	4	63075252	63080760	-1			protein_coding	ENSDART00000167958
ENSDARG00000068434		62.8153		57.5843	1477	64.7638	1390	61.908	1237		69.8112	1508	66.4908	1277	56.3339	1068		61.4187	64.212	-1.04237	-0.0598717	0.631038	0.908315	15	47860045	47865063	-1	h3f3b.1	H3 histone, family 3B.1 [Source:ZFIN;Acc:ZDB-GENE-050417-65]	protein_coding	ENSDART00000151600
ENSDARG00000099091		4.7561		5.55381	142	5.65897	121	3.62693	72		4.28077	92	5.69921	109	3.71693	70		4.94657	4.56564	1.09262	0.127794	0.631055	0.908315	5	58416335	58417513	1			lincRNA	ENSDART00000163263
ENSDARG00000003520		24.0977		23.1311	593	22.892	491	27.9899	559		23.9029	516	23.5515	452	23.1188	438		24.671	23.5244	1.0422	0.059629	0.6311	0.908315	7	39679944	39705763	1	tbc1d14	TBC1 domain family, member 14 [Source:ZFIN;Acc:ZDB-GENE-030131-6136]	protein_coding	ENSDART00000040946,ENSDART00000133420,ENSDART00000144993,ENSDART00000186825,ENSDART00000189682
ENSDARG00000018973		43.3256		43.3977	1113	39.7991	854	43.048	860		52.0402	1124	44.6308	857	37.0375	702		42.0816	44.5695	-1.05024	-0.0707173	0.63113	0.908315	15	17074185	17095655	1	clptm1	CLPTM1 regulator of GABA type A receptor forward trafficking [Source:NCBI gene;Acc:795480]	protein_coding	ENSDART00000046648
ENSDARG00000020250		2.4135		2.35793	60	2.16578	46	2.42629	48		2.29079	49	2.47226	47	2.76793	52		2.31667	2.51033	-1.07803	-0.1084	0.631146	0.908315	20	20186706	20222219	1	rhoj	ras homolog family member J [Source:ZFIN;Acc:ZDB-GENE-040724-272]	protein_coding	ENSDART00000002507
ENSDARG00000044251		81.4017		78.6693	2018	91.4517	1963	79.5174	1589		79.6685	1721	94.5445	1816	64.5586	1224		83.2128	79.5906	1.05572	0.0782213	0.631228	0.908353	10	9159279	9184667	1	rasgef1bb	RasGEF domain family, member 1Bb [Source:NCBI gene;Acc:445085]	protein_coding	ENSDART00000064968
ENSDARG00000110103		2.49334		2.51383	64	1.97947	42	3.12667	62		1.45777	31	1.7436	33	4.13871	78		2.53999	2.44669	1.15231	0.204523	0.631301	0.908377	25	37446861	37460976	1		Fanconi anemia group A protein-like [Source:NCBI gene;Acc:110438398]	protein_coding	ENSDART00000189250
ENSDARG00000117822		2.74079		2.51383	64	2.44523	52	2.42629	48		4.09565	88	3.46117	66	1.50259	28		2.46179	3.0198	-1.14114	-0.190482	0.631467	0.908513	KN150670.1	34341	72300	-1			lincRNA	ENSDART00000194231,ENSDART00000194935
ENSDARG00000077516		2.31433		2.16306	55	2.67811	57	2.22619	44		1.4115	30	1.79564	34	3.61149	68		2.35579	2.27288	1.13359	0.180903	0.631533	0.908513	19	2752933	2822372	-1	recql4	RecQ helicase-like 4 [Source:ZFIN;Acc:ZDB-GENE-091112-2]	protein_coding	ENSDART00000109130,ENSDART00000122385
ENSDARG00000005128		9.09224		7.69739	197	10.0371	215	10.2805	205		6.59469	142	7.0004	134	12.9434	245		9.33832	8.84615	1.09853	0.135573	0.631564	0.908513	9	29671553	29679172	1	rnaseh2b	ribonuclease H2, subunit B [Source:ZFIN;Acc:ZDB-GENE-040426-1090]	protein_coding	ENSDART00000015377,ENSDART00000123160,ENSDART00000145042
ENSDARG00000058221		26.8971		30.5752	784	23.3112	500	24.2379	484		31.0298	670	29.9534	575	22.2752	422		26.0414	27.7528	-1.061	-0.0854207	0.631944	0.908839	10	11038192	11094127	1	ugcg	UDP-glucose ceramide glucosyltransferase [Source:ZFIN;Acc:ZDB-GENE-030131-9885]	protein_coding	ENSDART00000047954
ENSDARG00000070917		8.08611		6.06048	155	7.61516	163	9.53008	190		6.08563	131	9.55074	183	9.67457	183		7.73524	8.43698	-1.09025	-0.124659	0.631959	0.908839	25	18118906	18140537	-1	kitlga	kit ligand a [Source:ZFIN;Acc:ZDB-GENE-070424-1]	protein_coding	ENSDART00000113581,ENSDART00000140484,ENSDART00000180222
ENSDARG00000079238		8.088		7.03483	180	8.08091	173	8.47952	169		7.42771	160	8.04136	154	9.46368	179		7.86509	8.31092	-1.05722	-0.0802736	0.632247	0.908839	15	1574356	1584137	-1	trim59	tripartite motif containing 59 [Source:ZFIN;Acc:ZDB-GENE-060724-2]	protein_coding	ENSDART00000056772
ENSDARG00000018124		71.1213		70.2898	1803	71.3775	1532	76.0155	1519		87.2119	1884	57.5907	1106	64.2423	1218		72.561	69.6816	1.05737	0.0804862	0.632366	0.908839	19	48049202	48059334	1	psmd3	proteasome 26S subunit, non-ATPase 3 [Source:ZFIN;Acc:ZDB-GENE-040426-1444]	protein_coding	ENSDART00000027158
ENSDARG00000044001		78.3731		69.2375	1776	69.7474	1497	90.5733	1810		76.2439	1647	73.5693	1413	90.8671	1723		76.5194	80.2268	-1.05223	-0.0734476	0.632429	0.908839	17	10824659	10838434	-1	lgals3b	lectin, galactoside binding soluble 3b [Source:ZFIN;Acc:ZDB-GENE-030131-4324]	protein_coding	ENSDART00000064597
ENSDARG00000060442		37.8188		40.8254	1047	36.7251	788	37.9452	758		34.0842	736	37.4483	719	39.8845	756		38.4986	37.139	1.03845	0.0544322	0.632454	0.908839	11	14071689	14102158	-1	tmem259	transmembrane protein 259 [Source:ZFIN;Acc:ZDB-GENE-080225-14]	protein_coding	ENSDART00000085158,ENSDART00000191962
ENSDARG00000019008		67.2214		70.7965	1816	64.6706	1388	70.1124	1401		76.7067	1657	57.5907	1106	63.4515	1203		68.5265	65.9163	1.04621	0.065171	0.632526	0.908839	16	27417200	27442344	-1	erp44	endoplasmic reticulum protein 44 [Source:ZFIN;Acc:ZDB-GENE-040426-1902]	protein_coding	ENSDART00000027545
ENSDARG00000007385		218.994		218.236	5599	201.837	4333	225.945	4516		217.023	4689	224.559	4314	226.364	4293		215.339	222.649	-1.03493	-0.0495336	0.632531	0.908839	7	60148452	60156409	-1	cct7	chaperonin containing TCP1, subunit 7 (eta) [Source:ZFIN;Acc:ZDB-GENE-020419-7]	protein_coding	ENSDART00000006802,ENSDART00000128363
ENSDARG00000078647		1.50018		1.53948	39	1.09453	23	1.57584	31		1.96684	42	1.7436	33	1.08081	20		1.40328	1.59708	-1.12377	-0.168343	0.632557	0.908839	10	38417512	38428094	1	samsn1b	SAM domain, SH3 domain and nuclear localisation signals 1b [Source:ZFIN;Acc:ZDB-GENE-041010-135]	protein_coding	ENSDART00000112457
ENSDARG00000093484		11.4522		9.60712	246	12.9714	278	11.0309	220		10.8523	234	12.2572	235	11.9944	227		11.2031	11.7013	-1.05431	-0.0763033	0.632716	0.908839	9	40825065	40825989	1	si:dkey-95p16.2	si:dkey-95p16.2 [Source:ZFIN;Acc:ZDB-GENE-081105-65]	protein_coding	ENSDART00000137673
ENSDARG00000016676		10.57		13.3486	342	8.59325	184	10.8308	216		9.46397	204	13.0379	250	8.14562	154		10.9242	10.2158	1.0829	0.114905	0.632737	0.908839	18	22793465	22975655	1	gnao1a	guanine nucleotide binding protein (G protein), alpha activating activity polypeptide O, a [Source:ZFIN;Acc:ZDB-GENE-040426-1757]	protein_coding	ENSDART00000149685,ENSDART00000150106
ENSDARG00000091771		17.9608		18.0255	462	16.2783	349	18.5849	371		18.9973	410	18.1906	349	17.6884	335		17.6296	18.2921	-1.03951	-0.0559095	0.632753	0.908839	18	39416357	39430956	1	lysmd2	LysM, putative peptidoglycan-binding, domain containing 2 [Source:NCBI gene;Acc:445113]	protein_coding	ENSDART00000127955,ENSDART00000171303,ENSDART00000183174
ENSDARG00000013122		52.194		53.6479	1376	52.9335	1136	52.7531	1054		44.9133	970	53.531	1028	55.3849	1050		53.1115	51.2764	1.04024	0.0569162	0.632767	0.908839	11	24046179	24056609	1	maf1	MAF1 homolog, negative regulator of RNA polymerase III [Source:NCBI gene;Acc:406750]	protein_coding	ENSDART00000006703
ENSDARG00000056753		1.48037		1.85127	47	1.18768	25	1.62587	32		1.1801	25	1.58745	30	1.44987	27		1.55494	1.40581	1.11034	0.151002	0.632784	0.908839	13	11581942	11667661	-1	dctn1b	dynactin 1b [Source:ZFIN;Acc:ZDB-GENE-050419-28]	protein_coding	ENSDART00000102411,ENSDART00000169953
ENSDARG00000053457		556.537		536.81	13773	575.282	12351	590.09	11795		463.133	10007	586.134	11261	587.776	11148		567.394	545.681	1.04522	0.0638097	0.632843	0.908839	3	33423986	33427803	-1	rpl23	ribosomal protein L23 [Source:NCBI gene;Acc:336812]	protein_coding	ENSDART00000075495,ENSDART00000139146,ENSDART00000146294
ENSDARG00000096012		1.33855		0.798969	20	2.25893	48	1.47579	29		1.08755	23	1.17107	22	1.23898	23		1.51123	1.16587	1.1617	0.216232	0.632861	0.908839	4	45195238	45242732	1	znf1115	zinc finger protein 1115 [Source:ZFIN;Acc:ZDB-GENE-131119-74]	protein_coding	ENSDART00000150544,ENSDART00000187011
ENSDARG00000006413		376.583		351.527	9019	409.379	8789	392.384	7843		316.152	6831	405.789	7796	384.268	7288		384.43	368.736	1.04628	0.0652728	0.632873	0.908839	12	38556462	38561842	1	rpl38	ribosomal protein L38 [Source:ZFIN;Acc:ZDB-GENE-030131-8752]	protein_coding	ENSDART00000021069,ENSDART00000145377
ENSDARG00000034650		0.784967		0.136409	3	1.00138	21	1.32571	26		0.671039	14	0.494452	9	1.08081	20		0.821166	0.748767	-1.34525	-0.42787	0.632904	0.908839	20	40369257	40370736	-1	fabp7b	fatty acid binding protein 7, brain, b [Source:ZFIN;Acc:ZDB-GENE-040614-4]	protein_coding	ENSDART00000041229
ENSDARG00000055713		35.2098		31.5106	808	34.4894	740	40.1964	803		61.4811	1328	25.9457	498	17.6357	334		35.3988	35.0208	1.14955	0.201069	0.632939	0.908839	3	37196258	37235300	1	fmnl1a	formin-like 1a [Source:ZFIN;Acc:ZDB-GENE-120215-83]	protein_coding	ENSDART00000151144,ENSDART00000185896,ENSDART00000187944
ENSDARG00000040523		3.74023		4.26767	109	4.16854	89	3.07664	61		2.33707	50	4.24188	81	4.3496	82		3.83762	3.64285	1.10718	0.146889	0.632943	0.908839	23	5565261	5587934	1	smpd2a	sphingomyelin phosphodiesterase 2a [Source:ZFIN;Acc:ZDB-GENE-051014-1]	protein_coding	ENSDART00000059307,ENSDART00000169904
ENSDARG00000060618		8.87466		9.64609	247	7.80146	167	9.93029	198		8.49212	183	9.70688	186	7.67112	145		9.12595	8.62337	1.05837	0.0818479	0.632971	0.908839	20	48292634	48407944	-1	ipo13	importin 13 [Source:ZFIN;Acc:ZDB-GENE-070706-1]	protein_coding	ENSDART00000085624
ENSDARG00000100308		1.17926		0.759995	19	1.14111	24	1.52581	30		1.13382	24	1.22312	23	1.2917	24		1.14231	1.21621	-1.12815	-0.173962	0.633041	0.908858	7	59335082	59469587	1		sema domain, immunoglobulin domain (Ig), transmembrane domain (TM) and short cytoplasmic domain, (semaphorin) 4F [Source:NCBI gene;Acc:556003]	protein_coding	ENSDART00000162332
ENSDARG00000018623		5.03095		4.65741	119	5.14663	110	4.52741	90		1.87428	40	3.40912	65	10.5709	200		4.77715	5.28475	1.20271	0.266287	0.633113	0.908878	6	3473657	3491357	1	rad54l	RAD54 like [Source:ZFIN;Acc:ZDB-GENE-040426-968]	protein_coding	ENSDART00000011785
ENSDARG00000104708		16.3888		14.8297	380	14.881	319	16.6839	333		23.5789	509	16.6813	320	11.678	221		15.4648	17.3127	-1.08658	-0.119794	0.633168	0.908878	17	53296851	53304886	1	ddx24	DEAD (Asp-Glu-Ala-Asp) box helicase 24 [Source:ZFIN;Acc:ZDB-GENE-100716-4]	protein_coding	ENSDART00000158313,ENSDART00000168297
ENSDARG00000104852		0.926676		0.604099	15	1.23426	26	1.17563	23		0.717318	15	1.27517	24	0.553586	10		1.00466	0.84869	1.17505	0.232719	0.633375	0.90889	4	42019169	42028856	1	si:ch211-142b24.8	si:ch211-142b24.8 [Source:ZFIN;Acc:ZDB-GENE-141215-45]	protein_coding	ENSDART00000160038,ENSDART00000162839
ENSDARG00000094500		1.02931		1.5005	38	0.0232879	0	1.82597	36		0.254532	5	0.910833	17	1.66076	31		1.11659	0.942041	-1.71247	-0.776079	0.633392	0.90889	4	57101749	57102859	1	si:ch211-238e22.4	si:ch211-238e22.4 [Source:ZFIN;Acc:ZDB-GENE-030131-3632]	protein_coding	ENSDART00000135121
ENSDARG00000093418		0.987548		0.759995	19	1.09453	23	1.32571	26		0.856153	18	0.702643	13	1.18626	22		1.06008	0.915017	1.13822	0.186778	0.633488	0.90889	9	33423170	33427035	1	si:dkey-216e24.9	si:dkey-216e24.9 [Source:ZFIN;Acc:ZDB-GENE-070912-441]	protein_coding	ENSDART00000141542
ENSDARG00000061544		13.1663		16.4666	422	12.133	260	11.8313	236		8.39956	181	15.4842	297	14.6832	278		13.477	12.8556	1.09334	0.128738	0.633497	0.90889	4	1878573	1914228	-1	ano6	anoctamin 6 [Source:ZFIN;Acc:ZDB-GENE-081104-64]	protein_coding	ENSDART00000087835,ENSDART00000139586
ENSDARG00000007812		29.7496		28.7434	737	28.9003	620	29.2906	585		36.0279	778	27.0387	519	28.4965	540		28.9781	30.521	-1.04664	-0.0657634	0.633512	0.90889	6	10721765	10740365	-1	sp3b	Sp3b transcription factor [Source:ZFIN;Acc:ZDB-GENE-110815-3]	protein_coding	ENSDART00000002247,ENSDART00000150942,ENSDART00000151484,ENSDART00000184567
ENSDARG00000018890		27.7147		27.1455	696	29.5524	634	28.09	561		29.5026	637	23.3434	448	28.6546	543		28.2626	27.1669	1.04392	0.0620129	0.633513	0.90889	18	35402759	35407790	-1	snrpa	small nuclear ribonucleoprotein polypeptide A [Source:ZFIN;Acc:ZDB-GENE-030131-2841]	protein_coding	ENSDART00000012018,ENSDART00000137663,ENSDART00000141703,ENSDART00000191845
ENSDARG00000103184		31.0164		22.4686	576	37.0977	796	37.595	751		21.1724	457	27.1949	522	40.5699	769		32.3871	29.6457	1.10265	0.140972	0.633598	0.908931	7	49800478	49845755	1	si:ch211-102l7.3	si:ch211-102l7.3 [Source:ZFIN;Acc:ZDB-GENE-161017-116]	protein_coding	ENSDART00000164838,ENSDART00000174254,ENSDART00000187888
ENSDARG00000032264		8.93237		7.42457	190	8.54667	183	11.0309	220		4.74355	102	6.47993	124	15.3686	291		9.00071	8.86402	1.14653	0.197269	0.633679	0.908967	11	1551603	1574656	1	mybl2b	v-myb avian myeloblastosis viral oncogene homolog-like 2b [Source:ZFIN;Acc:ZDB-GENE-041007-1]	protein_coding	ENSDART00000040577,ENSDART00000121489,ENSDART00000137479,ENSDART00000185383
ENSDARG00000013732		36.8067		36.2654	930	38.7744	832	32.6924	653		42.0903	909	32.5037	624	38.5137	730		35.9108	37.7026	-1.04672	-0.0658715	0.633909	0.909216	20	37300296	37379578	1	vta1	vesicle (multivesicular body) trafficking 1 [Source:ZFIN;Acc:ZDB-GENE-040426-2154]	protein_coding	ENSDART00000067053,ENSDART00000180789
ENSDARG00000078069		86.5267		73.6806	1890	88.7038	1904	94.3253	1885		40.6557	878	57.5907	1106	164.204	3114		85.5699	87.4835	1.17045	0.227068	0.63403	0.909308	19	47564890	47571808	-1	rrm2	ribonucleotide reductase M2 polypeptide [Source:NCBI gene;Acc:30733]	protein_coding	ENSDART00000112155,ENSDART00000158071,ENSDART00000165841,ENSDART00000166180,ENSDART00000168134
ENSDARG00000017397		55.3515		55.6745	1428	55.9143	1200	57.8558	1156		68.608	1482	52.9064	1016	41.1499	780		56.4816	54.2214	1.06403	0.0895341	0.634206	0.909424	16	42423530	42461263	-1	smarcc1a	SWI/SNF related, matrix associated, actin dependent regulator of chromatin, subfamily c, member 1a [Source:ZFIN;Acc:ZDB-GENE-080514-3]	protein_coding	ENSDART00000109259
ENSDARG00000102914		24.9062		24.3783	625	24.5222	526	23.9378	478		28.8547	623	26.1019	501	21.6426	410		24.2794	25.533	-1.04596	-0.0648246	0.634244	0.909424	16	54568513	54594680	1	dennd4b	DENN/MADD domain containing 4B [Source:ZFIN;Acc:ZDB-GENE-130530-684]	protein_coding	ENSDART00000159174,ENSDART00000166943,ENSDART00000172113,ENSDART00000172448
ENSDARG00000057881		10.9867		13.6604	350	10.8289	232	8.17936	163		3.72542	80	16.1608	310	13.3651	253		10.8896	11.0838	1.19302	0.254623	0.634292	0.909424	13	9313777	9318891	-1	si:dkey-33c12.3	si:dkey-33c12.3 [Source:ZFIN;Acc:ZDB-GENE-030131-7320]	protein_coding	ENSDART00000137364
ENSDARG00000037350		900.925		851.37	21844	947.516	20343	959.937	19188		729.142	15755	929.805	17864	987.781	18735		919.608	882.243	1.04957	0.0698002	0.634335	0.909424	1	23269503	23274504	-1	rpl9	ribosomal protein L9 [Source:ZFIN;Acc:ZDB-GENE-030131-8646]	protein_coding	ENSDART00000054338,ENSDART00000054340,ENSDART00000122877,ENSDART00000130277,ENSDART00000133195,ENSDART00000147800
ENSDARG00000040284		25.3354		24.2614	622	12.0864	259	26.189	523		14.3695	310	58.7357	1128	16.3703	310		20.8456	29.8252	-1.20723	-0.271696	0.634507	0.909502	16	24819118	24832038	-1	si:dkey-79d12.5	si:dkey-79d12.5 [Source:ZFIN;Acc:ZDB-GENE-131127-429]	protein_coding	ENSDART00000153731
ENSDARG00000098389		2.22949		2.51383	64	2.25893	48	1.47579	29		1.73545	37	2.88864	55	2.50432	47		2.08285	2.37614	-1.11505	-0.157108	0.634571	0.909502	4	73562952	73572030	-1	znf1015	zinc finger protein 1015 [Source:ZFIN;Acc:ZDB-GENE-050913-139]	protein_coding	ENSDART00000121652
ENSDARG00000036870		22.2748		23.6768	607	21.029	451	20.586	411		20.7559	448	24.9568	479	22.6443	429		21.7639	22.7857	-1.0427	-0.0603177	0.634664	0.909502	7	13491452	13514737	1	arih1l	ariadne homolog, ubiquitin-conjugating enzyme E2 binding protein, 1 like [Source:NCBI gene;Acc:405859]	protein_coding	ENSDART00000053535,ENSDART00000165251
ENSDARG00000102823		1.50288		1.73435	44	1.09453	23	1.97605	39		1.22638	26	1.48336	28	1.50259	28		1.60164	1.40411	1.1171	0.159758	0.63472	0.909502	25	16064495	16070806	-1		chymotrypsinogen B [Source:NCBI gene;Acc:101884131]	protein_coding	ENSDART00000162645
ENSDARG00000025983		1.68021		1.6564	42	2.02605	43	1.57584	31		1.36522	29	1.69155	32	1.7662	33		1.75276	1.60766	1.09518	0.131163	0.634734	0.909502	20	2134816	2206310	1	l3mbtl3	L3MBTL histone methyl-lysine binding protein 3 [Source:ZFIN;Acc:ZDB-GENE-040724-127]	protein_coding	ENSDART00000039249,ENSDART00000155311
ENSDARG00000017294		17.4281		13.9722	358	16.0454	344	20.4859	409		13.9993	302	20.5848	395	19.4809	369		16.8345	18.0217	-1.07159	-0.0997556	0.634884	0.909502	6	53050166	53144336	-1	gnai2b	guanine nucleotide binding protein (G protein), alpha inhibiting activity polypeptide 2b [Source:ZFIN;Acc:ZDB-GENE-030131-5861]	protein_coding	ENSDART00000079694,ENSDART00000154429
ENSDARG00000057513		63.154		66.0027	1693	61.876	1328	57.4056	1147		56.8995	1229	70.8108	1360	65.9294	1250		61.7614	64.5466	-1.04251	-0.0600669	0.634885	0.909502	11	22890997	22916641	-1	mdm4	MDM4 regulator of p53 [Source:NCBI gene;Acc:334932]	protein_coding	ENSDART00000080201,ENSDART00000154813
ENSDARG00000027249		513.595		547.021	14035	493.029	10585	462.722	9249		475.628	10277	609.66	11713	493.508	9360		500.924	526.265	-1.04692	-0.0661524	0.634927	0.909502	4	16536173	16545085	-1	btg1	B-cell translocation gene 1, anti-proliferative [Source:ZFIN;Acc:ZDB-GENE-010726-1]	protein_coding	ENSDART00000033188
ENSDARG00000032344		2.34634		1.92922	49	2.07263	44	3.42683	68		1.36522	29	3.14888	60	2.13526	40		2.47622	2.21645	1.13877	0.187474	0.634988	0.909502	3	46628885	46754730	1	pde4a	phosphodiesterase 4A, cAMP-specific [Source:ZFIN;Acc:ZDB-GENE-131125-7]	protein_coding	ENSDART00000006602,ENSDART00000181358
ENSDARG00000041237		3.1537		3.44921	88	2.58496	55	2.97659	59		4.04937	87	3.30502	63	2.55704	48		3.00359	3.30381	-1.08918	-0.123242	0.635095	0.909502	16	7376471	7379328	-1	med18	mediator of RNA polymerase II transcription, subunit 18 homolog (yeast) [Source:NCBI gene;Acc:393306]	protein_coding	ENSDART00000060447
ENSDARG00000092191		163.584		115.071	2952	118.047	2534	310.24	6201		198.79	4295	97.9796	1882	141.375	2681		181.119	146.048	1.15296	0.205341	0.635164	0.909502	18	7584386	7587290	1			processed_transcript	ENSDART00000131662,ENSDART00000138285
ENSDARG00000007429		10.9623		12.2184	313	8.6864	186	10.9809	219		12.8423	277	11.4765	220	9.56912	181		10.6285	11.296	-1.06444	-0.0900886	0.635182	0.909502	5	32490238	32498736	1	ndor1	NADPH dependent diflavin oxidoreductase 1 [Source:NCBI gene;Acc:393621]	protein_coding	ENSDART00000165417,ENSDART00000191839
ENSDARG00000041072		15.0171		15.1414	388	13.2974	285	15.3332	306		13.12	283	16.6292	319	16.5812	314		14.5907	15.4435	-1.05022	-0.070685	0.635189	0.909502	6	34823721	34838413	-1	mier1a	mesoderm induction early response 1a, transcriptional regulator [Source:ZFIN;Acc:ZDB-GENE-030131-409]	protein_coding	ENSDART00000060169,ENSDART00000133428,ENSDART00000135434,ENSDART00000145472,ENSDART00000169605
ENSDARG00000092348		4.08426		2.82562	72	4.54115	97	5.67803	113		2.56846	55	5.43898	104	3.45332	65		4.34827	3.82025	1.13206	0.178956	0.63526	0.909502	2	26434936	26436113	-1			processed_transcript	ENSDART00000134401,ENSDART00000147531
ENSDARG00000038991		42.2473		40.5136	1039	42.3608	909	41.3971	827		47.5975	1028	40.6232	780	40.9917	777		41.4238	43.0708	-1.03751	-0.0531202	0.635289	0.909502	12	22310365	22355452	-1	nsfb	N-ethylmaleimide-sensitive factor b [Source:ZFIN;Acc:ZDB-GENE-050808-1]	protein_coding	ENSDART00000056919,ENSDART00000153133,ENSDART00000153296,ENSDART00000159036
ENSDARG00000093125		61.2584		68.6919	1762	60.1527	1291	58.9064	1177		71.107	1536	58.5796	1125	50.1127	950		62.5837	59.9331	1.05241	0.0736974	0.635375	0.909502	9	70157	94601	1	si:ch1073-55a19.2	si:ch1073-55a19.2 [Source:ZFIN;Acc:ZDB-GENE-081104-93]	protein_coding	ENSDART00000140961,ENSDART00000157154,ENSDART00000192079
ENSDARG00000014527		2.25851		3.02049	77	2.44523	52	1.57584	31		1.27266	27	2.7325	52	2.50432	47		2.34719	2.16983	1.14254	0.192247	0.635461	0.909502	24	24944352	24959686	-1	pdk3a	pyruvate dehydrogenase kinase, isozyme 3a [Source:ZFIN;Acc:ZDB-GENE-061220-3]	protein_coding	ENSDART00000146930,ENSDART00000184482
ENSDARG00000103893		10.7668		12.5692	322	10.4563	224	9.98032	199		9.04746	195	13.5584	260	8.98918	170		11.0019	10.5317	1.06988	0.0974453	0.63547	0.909502	3	60594138	60602432	-1	srsf2b	serine and arginine rich splicing factor 2b [Source:ZFIN;Acc:ZDB-GENE-030131-2420]	protein_coding	ENSDART00000163235
ENSDARG00000075682		4.02575		2.78665	71	4.30827	92	4.97765	99		1.78172	38	2.57636	49	7.72384	146		4.02419	4.02731	1.1918	0.253143	0.635527	0.909502	7	41812190	41826318	1	orc6	origin recognition complex, subunit 6 [Source:ZFIN;Acc:ZDB-GENE-030131-2976]	protein_coding	ENSDART00000113732,ENSDART00000174137,ENSDART00000174165,ENSDART00000174333,ENSDART00000174352
ENSDARG00000043571		62.5711		66.4704	1705	58.4294	1254	59.6568	1192		65.8312	1422	62.4311	1199	62.6079	1187		61.5189	63.6234	-1.0356	-0.0504672	0.635535	0.909502	8	12925385	12948930	1	zgc:103670	zgc:103670 [Source:ZFIN;Acc:ZDB-GENE-040912-111]	protein_coding	ENSDART00000085377,ENSDART00000115405
ENSDARG00000016730		4.14974		3.64408	93	4.21512	90	4.17723	83		5.16006	111	3.7214	71	3.98054	75		4.01214	4.28734	-1.07222	-0.100596	0.635623	0.909502	22	18160330	18164835	-1	rfxank	regulatory factor X-associated ankyrin-containing protein [Source:ZFIN;Acc:ZDB-GENE-050208-596]	protein_coding	ENSDART00000014057,ENSDART00000143189
ENSDARG00000091906		1.13794		1.69537	43	2.1192	45	0.325173	6		0.902432	19	0.5465	10	1.23898	23		1.37992	0.89597	1.29105	0.368549	0.635687	0.909502	23	29554594	29556844	-1	rbp7a	retinol binding protein 7a, cellular [Source:ZFIN;Acc:ZDB-GENE-071004-2]	protein_coding	ENSDART00000138021
ENSDARG00000097721		13.1604		10.7763	276	15.4399	331	14.8329	296		13.4902	291	11.2163	215	13.207	250		13.6831	12.6378	1.06248	0.0874315	0.635742	0.909502	25	37331128	37337143	1			lincRNA	ENSDART00000154227
ENSDARG00000028201		10.8999		11.4389	293	9.61792	206	12.5817	251		10.8986	235	9.34255	179	11.5199	218		11.2128	10.587	1.05515	0.0774529	0.635747	0.909502	13	12378074	12389748	-1	commd8	COMM domain containing 8 [Source:ZFIN;Acc:ZDB-GENE-061103-124]	protein_coding	ENSDART00000124784,ENSDART00000141606
ENSDARG00000111785		11.8155		12.3353	316	10.8755	233	13.0319	260		10.1119	218	10.4876	201	14.0505	266		12.0809	11.55	1.05834	0.0817991	0.635828	0.909502	7	55633483	55637368	1	trappc2l	trafficking protein particle complex 2-like [Source:ZFIN;Acc:ZDB-GENE-040801-249]	protein_coding	ENSDART00000180993,ENSDART00000184845
ENSDARG00000099177		32.1665		29.4839	756	37.0977	796	32.1922	643		29.2712	632	28.444	546	36.5103	692		32.9246	31.4085	1.05023	0.0706993	0.635882	0.909502	7	59212666	59245950	1	dok1b	docking protein 1b [Source:ZFIN;Acc:ZDB-GENE-040426-2063]	protein_coding	ENSDART00000172046
ENSDARG00000114716		1.47342		0.721021	18	2.16578	46	1.42576	28		2.01312	43	1.22312	23	1.2917	24		1.43752	1.50931	-1.17056	-0.227199	0.635909	0.909502	4	69863019	69870527	1	znf1117	zinc finger protein 1117 [Source:ZFIN;Acc:ZDB-GENE-110914-52]	protein_coding	ENSDART00000168400,ENSDART00000170800
ENSDARG00000038635		28.6495		30.1465	773	25.5003	547	32.3923	647		30.8447	666	26.3621	506	26.6512	505		29.3463	27.9527	1.04606	0.0649709	0.635973	0.909514	8	21133307	21135732	1	magoh	mago homolog, exon junction complex subunit [Source:NCBI gene;Acc:100005893]	protein_coding	ENSDART00000056405
ENSDARG00000105316		1.86589		1.38358	35	1.23426	26	0.925493	18		5.66912	122	1.58745	30	0.395418	7		1.18111	2.55066	-1.35315	-0.43632	0.636076	0.909564	7	2259413	2263911	1	si:dkey-187j14.7	si:dkey-187j14.7 [Source:ZFIN;Acc:ZDB-GENE-160113-3]	protein_coding	ENSDART00000173420
ENSDARG00000043716		6.06258		5.35894	137	6.35761	136	7.17883	143		6.27074	135	5.64717	108	5.56222	105		6.29846	5.82671	1.06207	0.0868831	0.636121	0.909564	8	4697764	4699320	1	cldn5a	claudin 5a [Source:ZFIN;Acc:ZDB-GENE-040426-2442]	protein_coding	ENSDART00000064197
ENSDARG00000017316		12.2627		14.9466	383	10.8289	232	11.9814	239		10.7135	231	11.4245	219	13.6815	259		12.5856	11.9398	1.06015	0.0842722	0.636191	0.909584	13	15762278	15799391	-1	bag5	BCL2 associated athanogene 5 [Source:ZFIN;Acc:ZDB-GENE-050913-58]	protein_coding	ENSDART00000010286,ENSDART00000124688,ENSDART00000145914
ENSDARG00000012672		28.0526		26.7168	685	26.6647	572	32.7425	654		25.6615	554	27.5592	529	28.971	549		28.708	27.3972	1.04343	0.0613403	0.636293	0.909618	1	22851261	22876174	1	gtf2e2	general transcription factor IIE, polypeptide 2, beta [Source:ZFIN;Acc:ZDB-GENE-030131-6794]	protein_coding	ENSDART00000016488,ENSDART00000138235,ENSDART00000193925
ENSDARG00000075437		54.4765		56.0253	1437	53.0266	1138	57.1054	1141		51.2535	1107	53.1666	1021	56.2812	1067		55.3858	53.5671	1.03425	0.048588	0.636352	0.909618	16	22781854	22863603	-1	shc1	SHC (Src homology 2 domain containing) transforming protein 1 [Source:ZFIN;Acc:ZDB-GENE-030131-2538]	protein_coding	ENSDART00000098400,ENSDART00000133607,ENSDART00000133910,ENSDART00000147609,ENSDART00000183963
ENSDARG00000021439		182.167		202.139	5186	170.631	3663	186.024	3718		214.247	4629	183.858	3532	136.103	2581		186.265	178.069	1.06172	0.0863998	0.636384	0.909618	13	3915260	3936555	-1	ncoa4	nuclear receptor coactivator 4 [Source:ZFIN;Acc:ZDB-GENE-040426-689]	protein_coding	ENSDART00000017052
ENSDARG00000057026		371.375		363.024	9314	351.997	7557	380.628	7608		391.355	8456	372.583	7158	368.662	6992		365.217	377.533	-1.03383	-0.0480041	0.636521	0.909733	14	21685537	21693914	1	ran	RAN, member RAS oncogene family [Source:NCBI gene;Acc:30572]	protein_coding	ENSDART00000034438,ENSDART00000128717,ENSDART00000137589,ENSDART00000144503
ENSDARG00000074246		86.1932		88.3348	2266	84.3256	1810	90.5733	1810		93.1356	2012	86.4251	1660	74.365	1410		87.7446	84.6419	1.04075	0.0576214	0.636617	0.909774	5	63390315	63399894	1	rab14	RAB14, member RAS oncogene family [Source:ZFIN;Acc:ZDB-GENE-030826-20]	protein_coding	ENSDART00000124616,ENSDART00000148220
ENSDARG00000045675		3.83012		3.37126	86	3.74936	80	4.67749	93		2.52218	54	2.99274	57	5.66766	107		3.9327	3.72753	1.11565	0.157881	0.63667	0.909774	4	13551400	13567516	-1	mdm1	Mdm1 nuclear protein [Source:NCBI gene;Acc:557148]	protein_coding	ENSDART00000102010,ENSDART00000132971,ENSDART00000134783
ENSDARG00000041361		9.85918		7.61944	195	11.1549	239	11.4811	229		6.31702	136	6.79221	130	15.7904	299		10.0852	9.6332	1.12771	0.173396	0.636779	0.909774	16	5110455	5143176	-1	ttk	ttk protein kinase [Source:NCBI gene;Acc:317763]	protein_coding	ENSDART00000060630,ENSDART00000131876,ENSDART00000138654
ENSDARG00000101465		5.54344		5.39792	138	5.84527	125	5.82811	116		5.02122	108	4.76236	91	6.40578	121		5.69043	5.39645	1.06242	0.08736	0.636869	0.909774	11	44937205	44945636	-1	orc2	origin recognition complex, subunit 2 [Source:ZFIN;Acc:ZDB-GENE-061013-682]	protein_coding	ENSDART00000157658
ENSDARG00000098647		1.89645		2.08512	53	1.9329	41	1.77595	35		1.45777	31	2.94069	56	1.18626	22		1.93132	1.86157	1.13105	0.177659	0.636899	0.909774	7	13582256	13618498	1	ankdd1a	ankyrin repeat and death domain containing 1A [Source:ZFIN;Acc:ZDB-GENE-070615-8]	protein_coding	ENSDART00000158477,ENSDART00000172857
ENSDARG00000099527		11.6734		11.0492	283	10.9686	235	12.2315	244		12.8886	278	10.5917	203	12.3107	233		11.4164	11.9303	-1.04697	-0.066219	0.637102	0.909774	19	17377346	17385548	-1	nkiras1	NFKB inhibitor interacting Ras-like 1 [Source:NCBI gene;Acc:100002175]	protein_coding	ENSDART00000162383
ENSDARG00000074356		6.99098		6.25535	160	6.07815	130	7.42896	148		6.59469	142	5.38693	103	10.2018	193		6.58749	7.39447	-1.08757	-0.121104	0.637157	0.909774	8	11325310	11339607	1	fxn	frataxin [Source:ZFIN;Acc:ZDB-GENE-070209-286]	protein_coding	ENSDART00000142577
ENSDARG00000057184		12.3613		11.5948	297	12.2727	263	14.3326	286		14.1844	306	11.5285	221	10.2545	194		12.7334	11.9891	1.05741	0.0805364	0.637163	0.909774	2	21620177	21625493	-1	zgc:55781	zgc:55781 [Source:NCBI gene;Acc:325979]	protein_coding	ENSDART00000137169,ENSDART00000189540
ENSDARG00000086421		33.5806		29.9906	769	34.6757	744	32.5424	650		27.2349	588	35.6266	684	41.4135	785		32.4029	34.7583	-1.05788	-0.0811752	0.637165	0.909774	7	19495379	19502294	1	si:ch211-212k18.8	si:ch211-212k18.8 [Source:ZFIN;Acc:ZDB-GENE-041111-14]	protein_coding	ENSDART00000125584,ENSDART00000173684,ENSDART00000173766,ENSDART00000173774,ENSDART00000180514
ENSDARG00000062986		38.5426		35.6808	915	39.2867	843	38.5456	770		42.4606	917	37.0319	711	38.2501	725		37.8377	39.2475	-1.03698	-0.052387	0.637165	0.909774	21	13611178	13668358	-1	clic3	patatin-like phospholipase domain containing 7a [Source:ZFIN;Acc:ZDB-GENE-070112-1812]	protein_coding	ENSDART00000091647,ENSDART00000142983,ENSDART00000151547,ENSDART00000151617,ENSDART00000180323,ENSDART00000184408
ENSDARG00000010407		1.08739		1.38358	35	1.00138	21	1.02555	20		0.809875	17	1.22312	23	1.08081	20		1.13684	1.03793	1.1184	0.161431	0.637168	0.909774	20	27298783	27372450	1	ppp4r4	protein phosphatase 4, regulatory subunit 4 [Source:ZFIN;Acc:ZDB-GENE-041001-164]	protein_coding	ENSDART00000013861,ENSDART00000141486
ENSDARG00000003570		227.684		207.401	5321	217.812	4676	273.371	5464		329.064	7110	160.437	3082	178.017	3376		232.861	222.506	1.09575	0.131918	0.637332	0.909927	4	9836465	9843836	1	hsp90b1	heat shock protein 90, beta (grp94), member 1 [Source:ZFIN;Acc:ZDB-GENE-031002-1]	protein_coding	ENSDART00000004879
ENSDARG00000020101		64.2493		63.8981	1639	61.1774	1313	71.8633	1436		66.5254	1437	50.4081	968	71.6234	1358		65.6463	62.8523	1.05362	0.0753516	0.637522	0.910119	4	14926948	14932359	1	psmc2	proteasome 26S subunit, ATPase 2 [Source:ZFIN;Acc:ZDB-GENE-040426-1327]	protein_coding	ENSDART00000019647
ENSDARG00000099056		10.9934		16.3886	420	10.6892	229	3.42683	68		14.462	312	15.4842	297	5.5095	104		10.1682	11.8186	-1.22931	-0.297848	0.637595	0.910142	KN150683.1	2789	10582	1		3-ketoacyl-CoA thiolase, mitochondrial-like [Source:NCBI gene;Acc:103910030]	protein_coding	ENSDART00000168321
ENSDARG00000077034		2.31023		2.20204	56	1.83975	39	3.3768	67		2.19823	47	2.00383	38	2.2407	42		2.47286	2.14759	1.10281	0.141187	0.637761	0.910228	2	39062754	39090286	-1	nmnat3	nicotinamide nucleotide adenylyltransferase 3 [Source:ZFIN;Acc:ZDB-GENE-070912-331]	protein_coding	ENSDART00000110826,ENSDART00000134270,ENSDART00000145268,ENSDART00000146406,ENSDART00000147412
ENSDARG00000061413		32.6853		32.5629	835	33.6511	722	33.743	674		38.0641	822	29.1727	560	28.9183	548		33.319	32.0517	1.04643	0.0654697	0.637768	0.910228	13	25549425	25566308	1	sec23ip	SEC23 interacting protein [Source:ZFIN;Acc:ZDB-GENE-030131-5259]	protein_coding	ENSDART00000087553,ENSDART00000169199
ENSDARG00000023185		6.38385		5.00817	128	7.05624	151	6.3784	127		7.98305	172	7.0004	134	4.87683	92		6.14761	6.62009	-1.08367	-0.115919	0.637864	0.910285	2	37975026	37990505	1	si:rp71-1g18.13	si:rp71-1g18.13 [Source:ZFIN;Acc:ZDB-GENE-040724-111]	protein_coding	ENSDART00000034802
ENSDARG00000022904		11.7097		9.87994	253	10.27	220	11.3811	227		7.89049	170	20.793	399	10.0436	190		10.5103	12.909	-1.11892	-0.162109	0.638085	0.910502	24	26373341	26386627	-1	skilb	SKI-like proto-oncogene b [Source:ZFIN;Acc:ZDB-GENE-080723-40]	protein_coding	ENSDART00000031426,ENSDART00000125344
ENSDARG00000015290		11.5359		10.9322	280	11.0618	237	11.7813	235		12.796	276	10.1753	195	12.4689	236		11.2584	11.8134	-1.04837	-0.068153	0.638128	0.910502	19	26967357	27006764	-1	sacm1la	SAC1 like phosphatidylinositide phosphatase a [Source:NCBI gene;Acc:558940]	protein_coding	ENSDART00000089540,ENSDART00000148035
ENSDARG00000077764		2.38196		2.20204	56	1.97947	42	2.72645	54		2.61474	56	2.21202	42	2.55704	48		2.30266	2.46127	-1.08304	-0.115092	0.638432	0.910612	6	3516695	3540267	1	faah	fatty acid amide hydrolase [Source:ZFIN;Acc:ZDB-GENE-070619-3]	protein_coding	ENSDART00000109576,ENSDART00000151607
ENSDARG00000015905		35.0618		34.3557	881	34.5826	742	34.0432	680		33.4363	722	33.8049	649	40.1481	761		34.3271	35.7964	-1.03862	-0.0546658	0.638614	0.910612	5	12724046	12743212	-1	lztr1	leucine-zipper-like transcription regulator 1 [Source:ZFIN;Acc:ZDB-GENE-030131-9564]	protein_coding	ENSDART00000137705,ENSDART00000156408,ENSDART00000188976
ENSDARG00000015070		8.05657		6.72304	172	8.17407	175	8.97979	179		4.69727	101	4.50212	86	15.2631	289		7.95896	8.15418	1.15734	0.210809	0.638636	0.910612	8	17174796	17184482	-1	pola2	polymerase (DNA directed), alpha 2 [Source:ZFIN;Acc:ZDB-GENE-030131-778]	protein_coding	ENSDART00000025803
ENSDARG00000098785		43.4928		39.929	1024	42.7799	918	44.5988	891		50.0503	1081	38.0728	731	45.5258	863		42.4359	44.5496	-1.04479	-0.0632149	0.638659	0.910612	12	42369566	42397002	-1	glrx3	glutaredoxin 3 [Source:NCBI gene;Acc:449777]	protein_coding	ENSDART00000160497,ENSDART00000163540
ENSDARG00000037865		9.40362		8.94456	229	10.1768	218	9.73019	194		7.61282	164	10.0192	192	9.93818	188		9.61719	9.19006	1.05573	0.0782355	0.638662	0.910612	3	39579393	39599339	1	cln3	CLN3 lysosomal/endosomal transmembrane protein, battenin [Source:ZFIN;Acc:ZDB-GENE-041114-174]	protein_coding	ENSDART00000055170
ENSDARG00000099015		5.52755		5.35894	137	4.72745	101	5.77808	115		6.73353	145	6.37583	122	4.19143	79		5.28816	5.76693	-1.0789	-0.109567	0.638674	0.910612	2	4383061	4388003	1	wacb	WW domain containing adaptor with coiled-coil b [Source:ZFIN;Acc:ZDB-GENE-041010-46]	protein_coding	ENSDART00000163986
ENSDARG00000076533		50.7445		50.6469	1299	48.5088	1041	56.255	1124		56.7144	1225	50.9286	978	41.4135	785		51.8035	49.6855	1.04901	0.0690315	0.638767	0.910612	12	28854410	28866095	1	nfe2l1b	nuclear factor, erythroid 2-like 1b [Source:ZFIN;Acc:ZDB-GENE-120319-2]	protein_coding	ENSDART00000152969,ENSDART00000152991,ENSDART00000153227
ENSDARG00000087299		16.8175		16.2717	417	18.3742	394	14.1826	283		17.7015	382	20.3246	390	14.0505	266		16.2761	17.3589	-1.05964	-0.0835804	0.6388	0.910612	22	36547670	36637357	1	armc9	armadillo repeat containing 9 [Source:NCBI gene;Acc:100334308]	protein_coding	ENSDART00000125991,ENSDART00000132181,ENSDART00000139112,ENSDART00000186372
ENSDARG00000075592		29.8962		25.7034	659	30.0182	644	30.9415	618		38.5732	833	28.8604	554	25.2804	479		28.8877	30.9047	-1.06027	-0.0844295	0.638817	0.910612	19	373811	379750	-1	tnfaip8l2a	tumor necrosis factor, alpha-induced protein 8-like 2a [Source:NCBI gene;Acc:723996]	protein_coding	ENSDART00000102725
ENSDARG00000035333		3.73659		3.25434	83	4.07539	87	3.17669	63		2.89241	62	3.66936	70	5.35133	101		3.50214	3.97103	-1.09574	-0.1319	0.638825	0.910612	10	33588715	33594110	1	mis18a	MIS18 kinetochore protein A [Source:ZFIN;Acc:ZDB-GENE-091204-314]	protein_coding	ENSDART00000051198
ENSDARG00000039989		6.71884		6.87893	176	6.73021	144	5.82811	116		7.42771	160	7.83317	150	5.61494	106		6.47908	6.95861	-1.06398	-0.0894689	0.638825	0.910612	16	36974523	36979597	-1	snrnp48	small nuclear ribonucleoprotein 48 (U11/U12) [Source:ZFIN;Acc:ZDB-GENE-030131-4482]	protein_coding	ENSDART00000168443,ENSDART00000168599
ENSDARG00000116843		1.74457		2.08512	53	1.83975	39	1.42576	28		1.828	39	2.52431	48	0.764475	14		1.78354	1.7056	1.16236	0.217056	0.638926	0.910622	22	10010292	10014369	1			protein_coding	ENSDART00000180096
ENSDARG00000056741		11.8736		11.322	290	11.481	246	13.8324	276		12.7035	274	10.4355	200	11.4671	217		12.2118	11.5354	1.05041	0.0709529	0.638948	0.910622	7	26518843	26532089	-1	senp3b	SUMO specific peptidase 3b [Source:ZFIN;Acc:ZDB-GENE-030131-6714]	protein_coding	ENSDART00000121698
ENSDARG00000100946		19.1123		18.6101	477	18.8865	405	16.3337	326		13.8604	299	19.7521	379	27.2311	516		17.9435	20.2812	-1.08244	-0.114293	0.639038	0.910622	7	19502744	19506453	1	si:ch211-212k18.9	si:ch211-212k18.9 [Source:ZFIN;Acc:ZDB-GENE-160727-12]	protein_coding	ENSDART00000171258,ENSDART00000173691
ENSDARG00000077546		10.2333		9.84096	252	10.6426	228	9.38	187		11.5928	250	11.1122	213	8.83101	167		9.95452	10.512	-1.05306	-0.074592	0.639084	0.910622	7	35191220	35212947	1	zdhhc1	zinc finger DHHC-type containing 1 [Source:ZFIN;Acc:ZDB-GENE-130925-1]	protein_coding	ENSDART00000110552,ENSDART00000189002
ENSDARG00000008310		74.1214		67.1719	1723	88.4709	1899	72.4136	1447		43.8952	948	84.9677	1632	87.8092	1665		76.0188	72.2241	1.09531	0.131337	0.639196	0.910622	6	42409082	42418225	-1	ip6k2a	inositol hexakisphosphate kinase 2a [Source:ZFIN;Acc:ZDB-GENE-030131-760]	protein_coding	ENSDART00000002501,ENSDART00000132936,ENSDART00000138923,ENSDART00000144073
ENSDARG00000015970		8.09803		9.3343	239	8.45352	181	5.42789	108		6.77981	146	9.55074	183	9.0419	171		7.73857	8.45748	-1.08624	-0.119342	0.639204	0.910622	23	31276162	31346387	-1	phip	pleckstrin homology domain interacting protein [Source:ZFIN;Acc:ZDB-GENE-050208-261]	protein_coding	ENSDART00000008401,ENSDART00000131211,ENSDART00000131981,ENSDART00000138106
ENSDARG00000016754		48.3633		45.3854	1164	48.928	1050	47.8005	955		55.2335	1193	45.6197	876	47.213	895		47.3713	49.3554	-1.03899	-0.0551794	0.639305	0.910622	21	7545062	7570765	1	tbca	tubulin cofactor a [Source:ZFIN;Acc:ZDB-GENE-040426-962]	protein_coding	ENSDART00000023997
ENSDARG00000103529		3.72177		3.99485	102	3.98224	85	3.52688	70		3.95682	85	2.8366	54	4.03327	76		3.83465	3.60889	1.07485	0.104134	0.639385	0.910622	KN150311.1	155	14625	-1	snx1b	sorting nexin 1b [Source:ZFIN;Acc:ZDB-GENE-050913-82]	protein_coding	ENSDART00000160072,ENSDART00000161326
ENSDARG00000100548		7.70673		7.42457	190	7.38228	158	7.62907	152		7.10376	153	9.08231	174	7.61839	144		7.47864	7.93482	-1.0529	-0.0743702	0.639539	0.910622	6	18554819	18560200	-1	tefm	transcription elongation factor, mitochondrial [Source:NCBI gene;Acc:566236]	protein_coding	ENSDART00000166424,ENSDART00000168636,ENSDART00000168932
ENSDARG00000101324		1.77045		2.08512	53	1.7466	37	1.22565	24		1.68917	36	1.95179	37	1.92437	36		1.68579	1.85511	-1.10275	-0.141108	0.639621	0.910622	15	102925	108414	-1	apoa1b	apolipoprotein A-Ib [Source:ZFIN;Acc:ZDB-GENE-050302-172]	protein_coding	ENSDART00000170044,ENSDART00000185007,ENSDART00000193184
ENSDARG00000045957		1.60076		1.5005	38	1.79317	38	1.72592	34		1.55033	33	1.79564	34	1.23898	23		1.6732	1.52832	1.09643	0.132814	0.639656	0.910622	17	2810776	2817035	-1	gpr65	G protein-coupled receptor 65 [Source:ZFIN;Acc:ZDB-GENE-120709-81]	protein_coding	ENSDART00000067543,ENSDART00000152002
ENSDARG00000004870		26.5289		26.7947	687	26.4318	567	27.7898	555		28.4382	614	24.2802	466	25.4386	482		27.0054	26.0523	1.03733	0.0528695	0.639676	0.910622	17	51206225	51224800	-1	psen1	presenilin 1 [Source:NCBI gene;Acc:30221]	protein_coding	ENSDART00000149864,ENSDART00000150089,ENSDART00000166687,ENSDART00000185749
ENSDARG00000102474		23.5425		25.1188	644	22.566	484	20.8361	416		27.5126	594	25.5294	490	19.6918	373		22.8403	24.2446	-1.05369	-0.0754485	0.639747	0.910622	4	107287	119689	-1	dusp16	dual specificity phosphatase 16 [Source:ZFIN;Acc:ZDB-GENE-040426-2360]	protein_coding	ENSDART00000161055
ENSDARG00000031658		33.8259		40.1239	1029	32.673	701	23.5375	470		24.1805	522	42.0285	807	40.4118	766		32.1115	35.5403	-1.094	-0.129618	0.639759	0.910622	2	29795833	29896572	1	si:ch211-207d6.2	si:ch211-207d6.2 [Source:ZFIN;Acc:ZDB-GENE-070912-185]	protein_coding	ENSDART00000056750,ENSDART00000131376,ENSDART00000135918,ENSDART00000139247
ENSDARG00000016753		29.1308		30.4193	780	27.5031	590	31.0916	621		29.9191	646	27.0387	519	28.8128	546		29.6713	28.5902	1.0368	0.0521353	0.639854	0.910622	11	24851671	24876621	1	ipo9	importin 9 [Source:ZFIN;Acc:ZDB-GENE-040426-2953]	protein_coding	ENSDART00000167659
ENSDARG00000059931		9.88196		14.8297	380	7.94119	170	7.97925	159		9.83419	212	4.76236	91	13.9451	264		10.25	9.51388	1.14897	0.200345	0.639922	0.910622	6	54093057	54111928	-1	hyal2a	hyaluronidase 2a [Source:ZFIN;Acc:ZDB-GENE-131121-41]	protein_coding	ENSDART00000083880,ENSDART00000190017
ENSDARG00000087346		19.1829		20.1691	517	18.3276	393	20.0857	401		17.7015	382	19.5959	376	19.2173	364		19.5275	18.8383	1.03812	0.0539729	0.63995	0.910622	11	15833565	15875054	-1	rap1ab	RAP1A, member of RAS oncogene family b [Source:ZFIN;Acc:ZDB-GENE-040426-2738]	protein_coding	ENSDART00000129526,ENSDART00000165836,ENSDART00000166551,ENSDART00000185946
ENSDARG00000112637		3.06167		3.21536	82	2.91099	62	3.3768	67		3.21636	69	3.35707	64	2.29343	43		3.16772	2.95562	1.08012	0.111186	0.639969	0.910622	9	55154414	55217191	1		anosmin-1-like [Source:NCBI gene;Acc:100535716]	protein_coding	ENSDART00000182924
ENSDARG00000060096		1.45107		1.85127	47	1.42056	30	1.27568	25		1.22638	26	1.5354	29	1.39714	26		1.51584	1.38631	1.1022	0.140386	0.63997	0.910622	10	8534750	8576218	1	tbc1d10ab	TBC1 domain family, member 10Ab [Source:ZFIN;Acc:ZDB-GENE-081105-145]	protein_coding	ENSDART00000084353,ENSDART00000132036,ENSDART00000183960,ENSDART00000185664,ENSDART00000190849
ENSDARG00000015263		38.7066		37.1228	952	31.8346	683	43.6983	873		36.9072	797	48.1701	925	34.5068	654		37.5519	39.8614	-1.05936	-0.0831863	0.640071	0.910622	7	66874770	66877058	-1	adma	adrenomedullin a [Source:ZFIN;Acc:ZDB-GENE-120221-5]	protein_coding	ENSDART00000155954
ENSDARG00000076339		1.78352		1.92922	49	1.7466	37	1.876	37		1.64289	35	2.00383	38	1.50259	28		1.8506	1.71644	1.08794	0.121599	0.64014	0.910622	9	16854121	16859169	1	cln5	CLN5 intracellular trafficking protein [Source:ZFIN;Acc:ZDB-GENE-060908-1]	protein_coding	ENSDART00000110866
ENSDARG00000076066		55.2119		56.532	1450	55.0294	1181	51.2023	1023		54.4004	1175	59.7767	1148	54.3305	1030		54.2545	56.1692	-1.03508	-0.0497368	0.640172	0.910622	2	30489846	30526721	1	march6	membrane-associated ring finger (C3HC4) 6 [Source:ZFIN;Acc:ZDB-GENE-070912-530]	protein_coding	ENSDART00000137048,ENSDART00000145732
ENSDARG00000039489		34.5367		35.5249	911	35.2812	757	30.5413	610		38.8508	839	35.6786	685	31.3435	594		33.7825	35.291	-1.04306	-0.0608245	0.640204	0.910622	15	28431621	28480576	-1	git1	G protein-coupled receptor kinase interacting ArfGAP 1 [Source:ZFIN;Acc:ZDB-GENE-100408-5]	protein_coding	ENSDART00000057696,ENSDART00000160858
ENSDARG00000091657		2.40419		2.35793	60	2.39866	51	2.67643	53		2.4759	53	1.37926	26	3.13699	59		2.47767	2.33072	1.11508	0.157151	0.640217	0.910622	1	16460124	16461398	-1		serine/threonine-protein kinase VRK1-like [Source:NCBI gene;Acc:794952]	processed_pseudogene	ENSDART00000122959
ENSDARG00000075851		6.11807		4.46254	114	5.75212	123	6.82864	136		9.00118	194	7.05245	135	3.61149	68		5.6811	6.55504	-1.12403	-0.168677	0.640262	0.910622	15	22390076	22431585	1	oafa	OAF homolog a (Drosophila) [Source:ZFIN;Acc:ZDB-GENE-090917-1]	protein_coding	ENSDART00000109931,ENSDART00000183764
ENSDARG00000077396		2.97394		2.47486	63	2.86442	61	3.32677	66		2.89241	62	3.20093	61	3.08426	58		2.88868	3.0592	-1.07436	-0.10348	0.640313	0.910622	15	25398127	25435085	-1	tlcd2	TLC domain containing 2 [Source:NCBI gene;Acc:559420]	protein_coding	ENSDART00000112079
ENSDARG00000103095		49.5442		45.892	1177	49.58	1064	48.0006	959		64.628	1396	43.9022	843	45.2622	858		47.8242	51.2641	-1.05591	-0.0784852	0.640353	0.910622	4	134412	149334	-1	tbk1	TANK-binding kinase 1 [Source:ZFIN;Acc:ZDB-GENE-060512-359]	protein_coding	ENSDART00000163280
ENSDARG00000005897		7.38134		7.15175	183	7.75488	166	6.67856	133		8.02933	173	6.84426	131	7.82928	148		7.19506	7.56763	-1.05192	-0.073024	0.640421	0.910639	4	12755136	12766418	-1	dera	deoxyribose-phosphate aldolase (putative) [Source:ZFIN;Acc:ZDB-GENE-041010-200]	protein_coding	ENSDART00000024312
ENSDARG00000117291		24.6892		25.3916	651	25.4071	545	24.8382	496		28.8547	623	25.2171	484	18.4265	349		25.2123	24.1661	1.05849	0.0820095	0.640528	0.91071	11	183570	190461	-1			lincRNA	ENSDART00000194743
ENSDARG00000035131		9.48158		8.55482	219	9.33846	200	9.73019	194		11.8705	256	8.35364	160	9.0419	171		9.20782	9.75533	-1.05924	-0.0830242	0.640978	0.911189	5	63629000	63644938	-1	surf4l	surfeit 4, like [Source:ZFIN;Acc:ZDB-GENE-040718-172]	protein_coding	ENSDART00000050865,ENSDART00000138556
ENSDARG00000079586		1.92361		1.42256	36	1.83975	39	1.27568	25		1.68917	36	0.806738	15	4.50777	85		1.51266	2.33456	-1.2184	-0.284991	0.640978	0.911189	14	22172047	22273847	1	gabrb2a	gamma-aminobutyric acid type A receptor beta2 subunit a [Source:ZFIN;Acc:ZDB-GENE-030131-8196]	protein_coding	ENSDART00000114750,ENSDART00000148259,ENSDART00000170532
ENSDARG00000103266		8.9938		8.16508	209	9.89737	212	8.32944	166		8.81607	190	9.23845	177	9.5164	180		8.7973	9.19031	-1.04906	-0.0690932	0.641039	0.911196	11	45110865	45126501	1	ogal	O-GlcNAcase like [Source:ZFIN;Acc:ZDB-GENE-110914-153]	protein_coding	ENSDART00000158188
ENSDARG00000007885		1.03757		0.798969	20	0.954805	20	1.07557	21		0.671039	14	1.27517	24	1.44987	27		0.943116	1.13202	-1.14197	-0.191519	0.641151	0.911275	13	26703897	26780797	1	fancl	FA complementation group L [Source:ZFIN;Acc:ZDB-GENE-040426-1045]	protein_coding	ENSDART00000020946,ENSDART00000131283,ENSDART00000142483
ENSDARG00000078130		3.04618		3.21536	82	2.86442	61	2.72645	54		3.07752	66	2.99274	57	3.4006	64		2.93541	3.15695	-1.0692	-0.0965301	0.641264	0.911356	17	24917350	24938845	-1		glutamate rich 1 [Source:NCBI gene;Acc:100002532]	protein_coding	ENSDART00000115335,ENSDART00000153964,ENSDART00000154108,ENSDART00000156696,ENSDART00000156953
ENSDARG00000010301		30.517		33.0306	847	26.2921	564	28.09	561		30.4282	657	41.3518	794	23.9096	453		29.1375	31.8965	-1.0709	-0.0988287	0.641352	0.911402	20	6163932	6196989	-1	b4galt6	UDP-Gal:betaGlcNAc beta 1,4- galactosyltransferase, polypeptide 6 [Source:ZFIN;Acc:ZDB-GENE-040426-789]	protein_coding	ENSDART00000013343,ENSDART00000139168,ENSDART00000147451
ENSDARG00000098929		3.54222		3.02049	77	4.40142	94	3.57691	71		5.39145	116	3.09683	59	1.7662	33		3.66627	3.41816	1.14062	0.189824	0.641459	0.911425	10	7585928	7588878	1	tex15	testis expressed 15 [Source:ZFIN;Acc:ZDB-GENE-091204-395]	protein_coding	ENSDART00000166686
ENSDARG00000088961		2.2655		2.12409	54	1.9329	41	2.97659	59		1.36522	29	1.95179	37	3.24243	61		2.34453	2.18648	1.12891	0.174937	0.641488	0.911425	4	50153271	50158550	-1	si:dkey-16p19.5	si:dkey-16p19.5 [Source:ZFIN;Acc:ZDB-GENE-120709-69]	protein_coding	ENSDART00000121664
ENSDARG00000071425		13.9189		12.764	327	13.8097	296	14.1325	282		13.3976	289	12.9338	248	16.4758	312		13.5688	14.2691	-1.04732	-0.0667004	0.641538	0.911425	12	31789379	31794940	-1	nat9	N-acetyltransferase 9 (GCN5-related, putative) [Source:ZFIN;Acc:ZDB-GENE-030131-5097]	protein_coding	ENSDART00000105583,ENSDART00000153449
ENSDARG00000037176		12.6707		14.7127	377	10.7823	231	13.6323	272		13.5828	293	11.3724	218	11.9416	226		13.0424	12.2989	1.05535	0.0777222	0.641697	0.911526	7	58179513	58186877	1	ggh	gamma-glutamyl hydrolase (conjugase, folylpolygammaglutamyl hydrolase) [Source:ZFIN;Acc:ZDB-GENE-040426-2615]	protein_coding	ENSDART00000123117
ENSDARG00000010756		7.52742		7.11278	182	7.80146	167	8.27941	165		7.24259	156	6.68812	128	8.04017	152		7.73122	7.32363	1.05213	0.0733123	0.641725	0.911526	7	37555568	37563965	-1	nod2	nucleotide-binding oligomerization domain containing 2 [Source:ZFIN;Acc:ZDB-GENE-061108-4]	protein_coding	ENSDART00000148805,ENSDART00000149052
ENSDARG00000103922		10.7969		10.5425	270	11.9467	256	10.5806	211		8.9549	193	9.65483	185	13.1015	248		11.0233	10.5704	1.0597	0.0836494	0.641814	0.911526	21	41468210	41480972	1	bod1	biorientation of chromosomes in cell division 1 [Source:ZFIN;Acc:ZDB-GENE-060810-163]	protein_coding	ENSDART00000161175,ENSDART00000192287
ENSDARG00000102452		65.9959		67.4057	1729	68.7693	1476	65.2098	1303		57.4548	1241	68.7809	1321	68.3547	1296		67.1283	64.8635	1.03821	0.0540915	0.641835	0.911526	16	48282321	48400639	-1	eif3ha	eukaryotic translation initiation factor 3, subunit H, a [Source:NCBI gene;Acc:445306]	protein_coding	ENSDART00000159372
ENSDARG00000102758		2.23073		1.26666	32	2.67811	57	2.37627	47		3.40147	73	2.21202	42	1.44987	27		2.10701	2.35446	-1.15213	-0.204306	0.641929	0.91158	8	52479026	52490474	1		gamma-glutamyl hydrolase [Source:NCBI gene;Acc:553228]	protein_coding	ENSDART00000162885
ENSDARG00000105450		21.0237		21.5332	552	25.2674	542	14.7829	295		21.7278	469	22.8229	438	20.0082	379		20.5278	21.5196	-1.06834	-0.095372	0.642081	0.911715	7	4162994	4186839	1	si:ch211-63p21.1	si:ch211-63p21.1 [Source:ZFIN;Acc:ZDB-GENE-141216-443]	protein_coding	ENSDART00000172800
ENSDARG00000035507		4.05294		3.79998	97	3.84251	82	5.02768	100		4.88239	105	2.78455	53	3.98054	75		4.22339	3.88249	1.09008	0.124429	0.642216	0.911827	5	29714786	29745566	1	ddx31	DEAD (Asp-Glu-Ala-Asp) box polypeptide 31 [Source:ZFIN;Acc:ZDB-GENE-030131-3973]	protein_coding	ENSDART00000143183,ENSDART00000148314,ENSDART00000192563
ENSDARG00000035954		4.697		4.26767	109	5.33294	114	4.92763	98		4.0031	86	3.87755	74	5.77311	109		4.84274	4.55125	1.07558	0.105116	0.642288	0.911849	19	31568992	31576321	-1	tdp2b	tyrosyl-DNA phosphodiesterase 2b [Source:NCBI gene;Acc:553516]	protein_coding	ENSDART00000103612
ENSDARG00000062936		28.5978		23.7547	609	28.8538	619	31.2417	624		26.2631	567	28.5481	548	32.9252	624		27.95	29.2455	-1.04998	-0.0703574	0.642428	0.911968	23	2050359	2099350	-1	ndnf	neuron-derived neurotrophic factor [Source:ZFIN;Acc:ZDB-GENE-030131-207]	protein_coding	ENSDART00000091532,ENSDART00000179805
ENSDARG00000017803		59.0445		58.8314	1509	60.339	1295	61.2076	1223		61.9439	1338	63.8885	1227	48.0565	911		60.126	57.9629	1.04533	0.0639581	0.642526	0.912027	9	9577743	9671244	-1	gsk3ba	glycogen synthase kinase 3 beta, genome duplicate a [Source:ZFIN;Acc:ZDB-GENE-990714-4]	protein_coding	ENSDART00000018228
ENSDARG00000024846		25.8242		25.0409	642	26.0126	558	24.438	488		26.078	563	22.8229	438	30.5527	579		25.1638	26.4845	-1.04495	-0.0634309	0.642646	0.912117	9	23895711	23906205	1	cops8	COP9 signalosome subunit 8 [Source:NCBI gene;Acc:393198]	protein_coding	ENSDART00000034686,ENSDART00000131953
ENSDARG00000044325		1.18741		1.34461	34	0.67535	14	1.27568	25		0.994989	21	1.01493	19	1.81892	34		1.09855	1.27628	-1.14868	-0.199973	0.643049	0.912396	23	37095792	37113430	-1	zgc:193690	zgc:193690 [Source:ZFIN;Acc:ZDB-GENE-080721-12]	protein_coding	ENSDART00000102886,ENSDART00000134461,ENSDART00000146835
ENSDARG00000029692		10.6431		10.8933	279	9.38504	201	10.9308	218		11.13	240	11.5285	221	9.9909	189		10.403	10.8831	-1.04663	-0.0657475	0.643142	0.912396	5	42912966	42933814	1	rufy3	RUN and FYVE domain containing 3 [Source:ZFIN;Acc:ZDB-GENE-050327-58]	protein_coding	ENSDART00000039973
ENSDARG00000018174		162.668		173.961	4463	146.365	3142	178.47	3567		216.283	4673	137.744	2646	123.186	2336		166.265	159.071	1.07395	0.10293	0.643212	0.912396	11	34921492	35042194	1	gnai2a	guanine nucleotide binding protein (G protein), alpha inhibiting activity polypeptide 2a [Source:ZFIN;Acc:ZDB-GENE-030131-8365]	protein_coding	ENSDART00000128070
ENSDARG00000102353		9.65248		11.5558	296	8.17407	175	10.1304	202		10.1581	219	10.3835	199	7.51295	142		9.95343	9.35153	1.06761	0.0943873	0.643215	0.912396	3	1378098	1388936	-1	ddx47	DEAD (Asp-Glu-Ala-Asp) box polypeptide 47 [Source:ZFIN;Acc:ZDB-GENE-050522-359]	protein_coding	ENSDART00000163535,ENSDART00000171278
ENSDARG00000019501		4.7185		5.24202	134	5.23979	112	3.17669	63		4.651	100	5.28283	101	4.71866	89		4.55283	4.88416	-1.08295	-0.114972	0.643262	0.912396	21	27575758	27619701	-1	pcnx3	pecanex 3 [Source:ZFIN;Acc:ZDB-GENE-091112-9]	protein_coding	ENSDART00000133441,ENSDART00000180100
ENSDARG00000073764		6.81896		6.13842	157	7.3357	157	5.52795	110		5.90052	127	5.33488	102	10.6763	202		6.33402	7.3039	-1.09715	-0.133756	0.643262	0.912396	6	9471367	9529217	-1	si:ch211-113j14.1	si:ch211-113j14.1 [Source:ZFIN;Acc:ZDB-GENE-120215-110]	protein_coding	ENSDART00000109113
ENSDARG00000104340		4.11655		3.761	96	4.12196	88	3.22672	64		3.81798	82	2.68045	51	7.09117	134		3.70323	4.52987	-1.12342	-0.167893	0.643289	0.912396	16	33772902	33817828	-1	rspo1	R-spondin 1 [Source:NCBI gene;Acc:436625]	protein_coding	ENSDART00000160671,ENSDART00000181769,ENSDART00000188395
ENSDARG00000027978		24.5517		24.0665	617	28.1085	603	23.0373	460		22.7922	492	23.6036	453	25.7022	487		25.0708	24.0327	1.04143	0.0585666	0.643294	0.912396	20	54419592	54435287	-1	yy1b	YY1 transcription factor b [Source:ZFIN;Acc:ZDB-GENE-040426-2127]	protein_coding	ENSDART00000148632
ENSDARG00000037432		4.08645		3.48818	89	4.77403	102	4.22725	84		2.4759	53	3.25298	62	6.30033	119		4.16315	4.00974	1.1215	0.165426	0.643589	0.912735	23	19822434	19831739	-1	haus7	HAUS augmin-like complex, subunit 7 [Source:ZFIN;Acc:ZDB-GENE-050506-15]	protein_coding	ENSDART00000054479,ENSDART00000125066,ENSDART00000139425,ENSDART00000144027,ENSDART00000187964
ENSDARG00000117786		2.70255		2.31896	59	2.63154	56	3.22672	64		1.31894	28	2.26407	43	4.45505	84		2.72574	2.67935	1.15139	0.203375	0.643759	0.912744	19	47909148	47917554	1			lincRNA	ENSDART00000194300
ENSDARG00000069066		63.0643		66.4704	1705	57.8239	1241	68.6616	1372		63.7487	1377	65.2417	1253	56.4394	1070		64.3186	61.8099	1.03979	0.0562882	0.643788	0.912744	15	30126971	30137780	1	nufip2	nuclear FMR1 interacting protein 2 [Source:ZFIN;Acc:ZDB-GENE-041111-7]	protein_coding	ENSDART00000100214,ENSDART00000154173
ENSDARG00000019231		883.95		957.38	24564	797.821	17129	844.925	16889		973.169	21028	829.561	15938	900.842	17086		866.709	901.191	-1.04067	-0.0575075	0.643794	0.912744	21	13150937	13217905	1	sptan1	spectrin alpha, non-erythrocytic 1 [Source:ZFIN;Acc:ZDB-GENE-051113-60]	protein_coding	ENSDART00000102251,ENSDART00000102253,ENSDART00000132524,ENSDART00000140267,ENSDART00000140667
ENSDARG00000071018		77.0088		75.7852	1944	79.342	1703	71.6132	1431		83.0932	1795	80.5957	1548	71.6234	1358		75.5801	78.4374	-1.0366	-0.0518653	0.643822	0.912744	17	23650569	23674495	-1	ptena	phosphatase and tensin homolog A [Source:ZFIN;Acc:ZDB-GENE-030131-3776]	protein_coding	ENSDART00000104735,ENSDART00000104738,ENSDART00000122209,ENSDART00000128958,ENSDART00000134713,ENSDART00000182952
ENSDARG00000104647		12.6564		12.6861	325	13.8097	296	12.2815	245		12.1944	263	9.96712	191	14.9995	284		12.9258	12.387	1.05755	0.080727	0.644041	0.912975	5	1180703	1203455	-1	surf4	surfeit 4 [Source:NCBI gene;Acc:394102]	protein_coding	ENSDART00000172177
ENSDARG00000002168		21.389		20.403	523	23.4975	504	21.5865	431		19.6915	425	18.1386	348	25.0168	474		21.829	20.949	1.05015	0.070595	0.644158	0.913061	9	12579077	12595003	-1	tra2b	transformer 2 beta homolog [Source:ZFIN;Acc:ZDB-GENE-040426-1094]	protein_coding	ENSDART00000021266,ENSDART00000132331,ENSDART00000142024,ENSDART00000146059,ENSDART00000146127,ENSDART00000184900
ENSDARG00000018179		76.8317		60.8581	1561	76.6406	1645	83.5696	1670		58.7506	1269	84.0829	1615	97.0884	1841		73.6894	79.974	-1.07153	-0.0996776	0.644233	0.913087	23	27835647	27857104	-1	acvrl1	activin A receptor like type 1 [Source:ZFIN;Acc:ZDB-GENE-021003-1]	protein_coding	ENSDART00000043462,ENSDART00000137861
ENSDARG00000098324		1.3329		1.42256	36	1.37399	29	1.32571	26		1.04127	22	1.01493	19	1.81892	34		1.37408	1.29171	1.11407	0.155844	0.644328	0.913142	4	72603266	72609810	-1	si:cabz01054394.6	si:cabz01054394.6 [Source:ZFIN;Acc:ZDB-GENE-161017-112]	protein_coding	ENSDART00000159227,ENSDART00000174299
ENSDARG00000044357		38.8876		41.5269	1065	37.5169	805	39.5961	791		40.1004	866	37.9167	728	36.6685	695		39.5466	38.2285	1.03423	0.0485542	0.64469	0.913371	6	28914233	28943056	-1	tbc1d23	TBC1 domain family, member 23 [Source:NCBI gene;Acc:798995]	protein_coding	ENSDART00000065138
ENSDARG00000102643		22.9601		24.1445	619	23.1715	497	22.7871	455		24.5045	529	22.4065	430	20.7463	393		23.3677	22.5524	1.03766	0.0533369	0.644704	0.913371	25	37435335	37441657	1	chmp1a	charged multivesicular body protein 1A [Source:NCBI gene;Acc:393535]	protein_coding	ENSDART00000164390,ENSDART00000169192,ENSDART00000171602
ENSDARG00000039270		7.35947		7.34662	188	7.61516	163	7.57904	151		5.94679	128	7.31269	140	8.35651	158		7.51361	7.20533	1.05784	0.0811249	0.644767	0.913371	13	33040436	33054856	-1	vti1b	vesicle transport through interaction with t-SNAREs 1B [Source:ZFIN;Acc:ZDB-GENE-040426-1148]	protein_coding	ENSDART00000057379,ENSDART00000135955
ENSDARG00000057869		2.9084		1.96819	50	3.56305	76	2.97659	59		3.1238	67	2.57636	49	3.24243	61		2.83594	2.98086	-1.09794	-0.134798	0.644817	0.913371	23	16956185	16960972	-1	cdc42l2	cell division cycle 42 like 2 [Source:ZFIN;Acc:ZDB-GENE-060312-21]	protein_coding	ENSDART00000142546
ENSDARG00000012723		31.9453		34.9403	896	31.6949	680	30.9415	618		31.5851	682	33.9611	652	28.5492	541		32.5256	31.3651	1.03873	0.054824	0.644849	0.913371	21	27370671	27378961	1	rbm14a	RNA binding motif protein 14a [Source:ZFIN;Acc:ZDB-GENE-050522-496]	protein_coding	ENSDART00000009234,ENSDART00000142071
ENSDARG00000110361		5.78516		4.89125	125	6.73021	144	4.97765	99		4.74355	102	5.85536	112	7.51295	142		5.53304	6.03729	-1.07967	-0.110588	0.644901	0.913371	25	31165878	31171948	-1		cytosolic 5'-nucleotidase 1A [Source:NCBI gene;Acc:560627]	protein_coding	ENSDART00000184275
ENSDARG00000043792		6.98088		4.89125	125	6.45076	138	9.32997	186		6.96492	150	7.1045	136	7.14389	135		6.89066	7.0711	-1.08372	-0.115996	0.644958	0.913371	4	30045493	30057608	-1	si:rp71-7l19.2	si:rp71-7l19.2 [Source:ZFIN;Acc:ZDB-GENE-081103-31]	protein_coding	ENSDART00000139539,ENSDART00000184429
ENSDARG00000075030		36.0469		34.6285	888	39.6594	851	35.8441	716		35.5651	768	37.4483	719	33.1361	628		36.7107	35.3831	1.0368	0.0521343	0.645008	0.913371	11	31190155	31202851	1	stx10	syntaxin 10 [Source:ZFIN;Acc:ZDB-GENE-041111-53]	protein_coding	ENSDART00000112098
ENSDARG00000077145		2.82531		2.04614	52	2.86442	61	3.07664	61		2.19823	47	2.68045	51	4.08599	77		2.6624	2.98822	-1.10683	-0.146429	0.64501	0.913371	16	2515223	2558653	-1	adcy3a	adenylate cyclase 3a [Source:ZFIN;Acc:ZDB-GENE-111027-6]	protein_coding	ENSDART00000110365
ENSDARG00000036298		456.717		439.18	11268	473.001	10155	484.133	9677		374.602	8094	465.072	8935	504.317	9565		465.438	447.997	1.04598	0.0648585	0.645078	0.913371	7	27041315	27044013	1	rps13	ribosomal protein S13 [Source:ZFIN;Acc:ZDB-GENE-040625-52]	protein_coding	ENSDART00000052730,ENSDART00000132683,ENSDART00000173822
ENSDARG00000039456		17.0531		15.4922	397	16.5577	355	17.9846	359		17.4239	376	15.4321	296	19.4282	368		16.6782	17.4281	-1.04488	-0.0633364	0.645138	0.913371	8	14381272	14441812	1	acbd6	acyl-CoA binding domain containing 6 [Source:NCBI gene;Acc:324090]	protein_coding	ENSDART00000057642
ENSDARG00000099509		1.6626		1.14974	29	1.88632	40	2.27621	45		0.94871	20	2.21202	42	1.50259	28		1.77076	1.55444	1.14842	0.199656	0.645212	0.913371	19	4038589	4047224	1	btr23	bloodthirsty-related gene family, member 23 [Source:ZFIN;Acc:ZDB-GENE-070705-375]	protein_coding	ENSDART00000169271
ENSDARG00000099986		1.83722		2.00717	51	2.30551	49	1.47579	29		2.19823	47	1.6395	31	1.39714	26		1.92949	1.74496	1.10574	0.145015	0.645273	0.913371	12	9482875	9498060	-1	si:ch211-207i20.2	si:ch211-207i20.2 [Source:ZFIN;Acc:ZDB-GENE-141212-299]	protein_coding	ENSDART00000160622
ENSDARG00000062415		7.06942		7.3856	189	5.89185	126	7.07877	141		8.35328	180	8.1975	157	5.5095	104		6.78541	7.35343	-1.07196	-0.100254	0.645281	0.913371	24	22118804	22702017	-1	ctnnd2a	catenin (cadherin-associated protein), delta 2a [Source:ZFIN;Acc:ZDB-GENE-030616-60]	protein_coding	ENSDART00000142587,ENSDART00000148197,ENSDART00000179403
ENSDARG00000031915		33.7861		41.6438	1068	30.7168	659	31.3917	627		19.1825	414	39.6863	762	40.0954	760		34.5841	32.9881	1.10171	0.139744	0.645412	0.913476	13	29952633	29980215	-1	hif1an	hypoxia inducible factor 1 subunit alpha inhibitor [Source:NCBI gene;Acc:373126]	protein_coding	ENSDART00000042049,ENSDART00000142211
ENSDARG00000092556		4.30697		4.65741	119	4.35484	93	4.27728	85		4.74355	102	3.61731	69	4.19143	79		4.42984	4.1841	1.06345	0.0887471	0.645469	0.913478	5	26131690	26136723	1	si:ch211-214j8.12	si:ch211-214j8.12 [Source:ZFIN;Acc:ZDB-GENE-060526-102]	protein_coding	ENSDART00000134371,ENSDART00000178021
ENSDARG00000016630		63.8379		67.4447	1730	66.9528	1437	60.8574	1216		77.3083	1670	56.1334	1078	54.3305	1030		65.085	62.5907	1.05231	0.0735659	0.645527	0.913479	20	34039281	34069956	-1	tprb	translocated promoter region b, nuclear basket protein [Source:ZFIN;Acc:ZDB-GENE-030131-6410]	protein_coding	ENSDART00000017941,ENSDART00000152940
ENSDARG00000099579		43.8494		45.1125	1157	45.4348	975	43.198	863		42.5531	919	39.374	756	47.4238	899		44.5818	43.117	1.03687	0.0522298	0.645781	0.913736	12	30788912	30810171	1	aldh18a1	aldehyde dehydrogenase 18 family, member A1 [Source:ZFIN;Acc:ZDB-GENE-030131-5602]	protein_coding	ENSDART00000160422,ENSDART00000181501
ENSDARG00000102798		18.2623		17.363	445	17.1632	368	21.0362	420		11.9167	257	14.5473	279	27.5475	522		18.5208	18.0038	1.10024	0.137823	0.645821	0.913736	22	5632029	5655680	-1	mcm2	minichromosome maintenance complex component 2 [Source:ZFIN;Acc:ZDB-GENE-020419-24]	protein_coding	ENSDART00000159629
ENSDARG00000040070		4.3209		4.03382	103	3.79593	81	4.77755	95		4.83611	104	4.55417	87	3.92782	74		4.20243	4.43937	-1.06505	-0.0909217	0.645891	0.913744	3	36119782	36127234	-1	coil	coilin p80 [Source:ZFIN;Acc:ZDB-GENE-000330-8]	protein_coding	ENSDART00000130917
ENSDARG00000046074		19.176		19.6235	503	20.6098	442	18.3348	366		19.1362	413	18.4509	354	18.901	358		19.5227	18.8294	1.03619	0.0512827	0.646079	0.913744	2	59041081	59063573	1	stk11	serine/threonine kinase 11 [Source:ZFIN;Acc:ZDB-GENE-050417-383]	protein_coding	ENSDART00000067736,ENSDART00000158860
ENSDARG00000040021		24.7672		24.9629	640	24.9414	535	25.8888	517		28.6233	618	23.9679	460	20.2191	383		25.2644	24.2701	1.04849	0.0683091	0.646083	0.913744	16	39185103	39195318	-1	ebag9	estrogen receptor binding site associated antigen 9 [Source:ZFIN;Acc:ZDB-GENE-040426-1093]	protein_coding	ENSDART00000058546
ENSDARG00000094277		14.5722		14.4009	369	12.5522	269	15.7334	314		14.9711	323	13.1941	253	16.5812	314		14.2288	14.9155	-1.04899	-0.0690017	0.646084	0.913744	15	35214546	35224481	-1	mrpl44	mitochondrial ribosomal protein L44 [Source:ZFIN;Acc:ZDB-GENE-050913-59]	protein_coding	ENSDART00000014415,ENSDART00000099600
ENSDARG00000059613		7.3597		5.78766	148	7.80146	167	7.42896	148		5.53029	119	8.0934	155	9.5164	180		7.00603	7.71336	-1.0824	-0.114236	0.64624	0.913744	6	22352223	22369125	-1	nprl2	NPR2 like, GATOR1 complex subunit [Source:ZFIN;Acc:ZDB-GENE-060825-93]	protein_coding	ENSDART00000083038
ENSDARG00000033587		23.4165		10.5035	269	14.6015	313	13.3321	266		86.3327	1865	10.7999	207	4.92955	93		12.8124	34.0207	-1.36395	-0.447793	0.646252	0.913744	20	2039518	2054547	1		enoyl-[acyl-carrier-protein] reductase, mitochondrial-like [Source:NCBI gene;Acc:101884755]	protein_coding	ENSDART00000043157
ENSDARG00000113510		3.0917		3.17639	81	4.26169	91	2.27621	45		2.24451	48	3.98164	76	2.60976	49		3.2381	2.9453	1.11227	0.153509	0.646308	0.913744	4	42379152	42398699	-1	si:ch211-59d8.2	si:ch211-59d8.2 [Source:ZFIN;Acc:ZDB-GENE-120703-18]	protein_coding	ENSDART00000164183,ENSDART00000182910,ENSDART00000189739
ENSDARG00000008034		40.9682		41.8777	1074	43.0128	923	40.0464	800		37.1848	803	43.4337	834	40.2536	763		41.6456	40.2907	1.03563	0.0505046	0.646364	0.913744	11	25782721	25829712	-1	skib	v-ski avian sarcoma viral oncogene homolog b [Source:ZFIN;Acc:ZDB-GENE-990715-10]	protein_coding	ENSDART00000103549,ENSDART00000159214
ENSDARG00000100867		14.5941		16.8173	431	13.3906	287	12.1315	242		12.7035	274	16.8895	324	15.6322	296		14.1131	15.075	-1.05926	-0.0830522	0.646446	0.913744	5	8533929	8614217	-1	rictora	RPTOR independent companion of MTOR, complex 2 a [Source:ZFIN;Acc:ZDB-GENE-060526-49]	protein_coding	ENSDART00000157765,ENSDART00000164844
ENSDARG00000109717		4.58104		4.50151	115	4.72745	101	4.92763	98		4.74355	102	4.65826	89	3.92782	74		4.71886	4.44321	1.05928	0.083088	0.646517	0.913744	8	53979248	53991184	-1		solute carrier family 35 member E2B [Source:NCBI gene;Acc:100331662]	protein_coding	ENSDART00000180675
ENSDARG00000078959		23.5865		21.9229	562	26.5715	570	20.4859	409		24.8284	536	20.6369	396	27.073	513		22.9935	24.1794	-1.05153	-0.0724852	0.646517	0.913744	11	30647545	30661754	1	tpcn3	two pore segment channel 3 [Source:ZFIN;Acc:ZDB-GENE-141215-16]	protein_coding	ENSDART00000114792
ENSDARG00000086223		4.40874		4.73536	121	3.65621	78	4.37733	87		5.29889	114	3.9296	75	4.45505	84		4.2563	4.56118	-1.06984	-0.0974014	0.646649	0.913744	15	577698	581955	1	si:ch73-144d13.4	si:ch73-144d13.4 [Source:ZFIN;Acc:ZDB-GENE-131120-182]	protein_coding	ENSDART00000155799
ENSDARG00000102658		2.86263		2.74768	70	3.19045	68	2.97659	59		3.49403	75	2.36817	45	2.39887	45		2.97157	2.75369	1.08209	0.113819	0.64666	0.913744	3	62271320	62276177	1	zgc:174624	zgc:174624 [Source:ZFIN;Acc:ZDB-GENE-080516-3]	protein_coding	ENSDART00000132197
ENSDARG00000078908		1.32633		1.30563	33	1.09453	23	1.77595	35		0.94871	20	1.06698	20	1.7662	33		1.39204	1.26063	1.12588	0.171055	0.64678	0.913744	1	41666611	41755499	1	fbxo41	F-box protein 41 [Source:ZFIN;Acc:ZDB-GENE-090313-350]	protein_coding	ENSDART00000145789,ENSDART00000177298
ENSDARG00000093704		2.73882		2.27999	58	3.00414	64	2.57637	51		2.66102	57	3.56526	68	2.34615	44		2.62017	2.85748	-1.08602	-0.119048	0.646787	0.913744	19	27546401	27570363	-1	si:dkeyp-46h3.8	si:dkeyp-46h3.8 [Source:ZFIN;Acc:ZDB-GENE-060503-183]	protein_coding	ENSDART00000142313,ENSDART00000171967,ENSDART00000179060
ENSDARG00000058203		117.937		113.59	2914	117.767	2528	115.236	2303		113.683	2456	111.98	2151	135.365	2567		115.531	120.343	-1.03787	-0.0536253	0.646809	0.913744	23	12840080	12897815	1	smc1al	structural maintenance of chromosomes 1A, like [Source:ZFIN;Acc:ZDB-GENE-040426-57]	protein_coding	ENSDART00000081016,ENSDART00000121697,ENSDART00000126382,ENSDART00000183015
ENSDARG00000098186		11.8008		11.3999	292	11.0152	236	11.5812	231		9.41769	203	14.1309	271	13.2597	251		11.3321	12.2694	-1.05989	-0.0839084	0.646877	0.913744	KN149790.1	106986	114723	-1		transmembrane protein 19 [Source:HGNC Symbol;Acc:HGNC:25605]	protein_coding	ENSDART00000163193
ENSDARG00000011027		10.4485		9.76302	250	7.89461	169	10.8808	217		6.22447	134	13.3502	256	14.5778	276		9.51281	11.3841	-1.11416	-0.155956	0.646897	0.913744	8	51430597	51524453	-1	fgfr1a	fibroblast growth factor receptor 1a [Source:NCBI gene;Acc:30705]	protein_coding	ENSDART00000024882,ENSDART00000127119,ENSDART00000135166,ENSDART00000147742,ENSDART00000149261,ENSDART00000167394
ENSDARG00000056250		6.31271		5.1251	131	8.08091	173	6.3784	127		3.67915	79	7.46883	143	7.14389	135		6.52814	6.09729	1.10877	0.148961	0.646901	0.913744	17	20248177	20287588	-1	add3b	adducin 3 (gamma) b [Source:ZFIN;Acc:ZDB-GENE-080718-6]	protein_coding	ENSDART00000078703,ENSDART00000191289
ENSDARG00000035427		14.0027		15.4922	397	12.4125	266	15.2331	304		16.2206	350	13.4543	258	11.2035	212		14.3793	13.6262	1.05872	0.0823213	0.647086	0.913801	5	33275150	33281156	-1	surf6	surfeit 6 [Source:ZFIN;Acc:ZDB-GENE-040426-1333]	protein_coding	ENSDART00000051344,ENSDART00000138116
ENSDARG00000055357		48.0287		47.8797	1228	44.1772	948	47.6004	951		59.7225	1290	48.1701	925	40.6226	770		46.5524	49.5051	-1.05127	-0.0721267	0.647145	0.913801	18	39292911	39321484	-1	leo1	LEO1 homolog, Paf1/RNA polymerase II complex component [Source:NCBI gene;Acc:404599]	protein_coding	ENSDART00000077694
ENSDARG00000097155		2.30863		2.00717	51	2.35208	50	2.87653	57		3.21636	69	2.10793	40	1.2917	24		2.41193	2.20533	1.12608	0.171313	0.647223	0.913801	25	8623709	8625601	-1	zgc:153343	zgc:153343 [Source:NCBI gene;Acc:560896]	protein_coding	ENSDART00000155280
ENSDARG00000016112		8.56577		8.47687	217	9.89737	212	6.32837	126		8.49212	183	7.31269	140	10.8872	206		8.23421	8.89733	-1.07558	-0.105112	0.647284	0.913801	14	1351214	1366544	1	bbs12	Bardet-Biedl syndrome 12 [Source:ZFIN;Acc:ZDB-GENE-070626-3]	protein_coding	ENSDART00000007091,ENSDART00000188008
ENSDARG00000012353		1.99532		1.11076	28	1.70002	36	2.37627	47		1.31894	28	1.32721	25	4.13871	78		1.72902	2.26162	-1.18601	-0.246121	0.647293	0.913801	24	27268001	27346951	1	vipr2	vasoactive intestinal peptide receptor 2 [Source:ZFIN;Acc:ZDB-GENE-010406-4]	protein_coding	ENSDART00000122639
ENSDARG00000091768		4.59135		4.61843	118	5.19321	111	4.32731	86		3.81798	82	4.39802	84	5.19316	98		4.71298	4.46972	1.06582	0.0919692	0.647307	0.913801	12	30501044	30516095	1	dclre1a	DNA cross-link repair 1A (PSO2 homolog, S. cerevisiae) [Source:ZFIN;Acc:ZDB-GENE-050522-124]	protein_coding	ENSDART00000130051
ENSDARG00000078924		6.37296		6.48919	166	5.89185	126	6.17829	123		5.90052	127	6.79221	130	6.98572	132		6.18644	6.55948	-1.05238	-0.0736563	0.647349	0.913801	23	39695827	39727347	1	tmco4	transmembrane and coiled-coil domains 4 [Source:ZFIN;Acc:ZDB-GENE-041008-216]	protein_coding	ENSDART00000113893,ENSDART00000134589,ENSDART00000141509,ENSDART00000186679
ENSDARG00000097660		21.0897		20.5588	527	20.3769	437	20.686	413		20.2469	437	19.2836	370	25.3859	481		20.5406	21.6388	-1.04467	-0.0630469	0.647393	0.913801	9	54710916	54716390	-1	trappc2	trafficking protein particle complex 2 [Source:NCBI gene;Acc:767808]	protein_coding	ENSDART00000162158,ENSDART00000168430
ENSDARG00000101116		16.1338		16.2717	417	17.955	385	15.2831	305		18.2569	394	13.2982	255	15.7377	298		16.5033	15.7642	1.05062	0.0712412	0.64765	0.914083	5	69622005	69639049	1	vps33a	VPS33A core subunit of CORVET and HOPS complexes [Source:ZFIN;Acc:ZDB-GENE-040914-82]	protein_coding	ENSDART00000167388
ENSDARG00000112977		9.087		9.56815	245	9.10558	195	9.07984	181		7.19632	155	11.2683	216	8.30379	157		9.25119	8.9228	1.06286	0.0879483	0.647885	0.914335	15	3825117	3925989	1		zmp:0000001236 [Source:NCBI gene;Acc:100329328]	protein_coding	ENSDART00000183315
ENSDARG00000073707		1.15234		0.759995	19	1.7466	37	1.22565	24		0.671039	14	1.5354	29	0.975365	18		1.24408	1.0606	1.16332	0.218248	0.648074	0.914485	21	25421368	25522906	-1	cnksr2b	connector enhancer of kinase suppressor of Ras 2b [Source:ZFIN;Acc:ZDB-GENE-030131-8048]	protein_coding	ENSDART00000110923,ENSDART00000140631,ENSDART00000162711,ENSDART00000180289
ENSDARG00000063385		18.8845		14.6348	375	21.4016	459	21.1363	422		9.92675	214	14.4953	278	31.7126	601		19.0576	18.7115	1.1372	0.185489	0.648118	0.914485	1	260039	296057	1	cenpe	centromere protein E [Source:ZFIN;Acc:ZDB-GENE-060929-860]	protein_coding	ENSDART00000092584,ENSDART00000111806,ENSDART00000133431,ENSDART00000139438,ENSDART00000148172,ENSDART00000148261
ENSDARG00000018658		9.46096		9.3343	239	9.38504	201	8.77968	175		9.6028	207	8.24955	158	11.4144	216		9.16634	9.75559	-1.05314	-0.0746984	0.648175	0.914485	23	4216196	4225830	-1	aar2	AAR2 splicing factor [Source:ZFIN;Acc:ZDB-GENE-040704-68]	protein_coding	ENSDART00000014152,ENSDART00000133341,ENSDART00000170455
ENSDARG00000105748		3.54249		3.29331	84	3.98224	85	3.67696	73		2.7073	58	3.8255	73	3.76965	71		3.65084	3.43415	1.0755	0.105013	0.648218	0.914485	23	29561918	29569842	-1	nmnat1	nicotinamide nucleotide adenylyltransferase 1 [Source:ZFIN;Acc:ZDB-GENE-050417-101]	protein_coding	ENSDART00000133576,ENSDART00000158349
ENSDARG00000056892		6.09532		7.85328	201	5.47267	117	5.57797	111		6.3633	137	6.42788	123	4.87683	92		6.30131	5.88934	1.07338	0.102166	0.648404	0.914601	16	21442362	21489641	-1	mpp6a	membrane protein, palmitoylated 6a (MAGUK p55 subfamily member 6) [Source:ZFIN;Acc:ZDB-GENE-050506-35]	protein_coding	ENSDART00000146914,ENSDART00000148517,ENSDART00000149166,ENSDART00000149525,ENSDART00000150105,ENSDART00000186017,ENSDART00000186493,ENSDART00000193081
ENSDARG00000034368		95.9813		92.3492	2369	85.8626	1843	103.48	2068		109.75	2371	87.6742	1684	96.7721	1835		93.8973	98.0653	-1.04294	-0.0606562	0.648413	0.914601	5	34600714	34616599	-1	hexb	hexosaminidase B (beta polypeptide) [Source:ZFIN;Acc:ZDB-GENE-030131-2333]	protein_coding	ENSDART00000050271,ENSDART00000097975,ENSDART00000145792,ENSDART00000147622
ENSDARG00000008503		7.50004		7.58047	194	6.73021	144	7.37893	147		9.23257	199	8.04136	154	6.03672	114		7.22987	7.77022	-1.06461	-0.0903256	0.648475	0.914609	19	25352289	25427255	-1	glcci1a	glucocorticoid induced 1a [Source:ZFIN;Acc:ZDB-GENE-031010-41]	protein_coding	ENSDART00000036854
ENSDARG00000098424		3.59565		4.18972	107	3.14387	67	3.82704	76		4.18821	90	3.77345	72	2.45159	46		3.72021	3.47109	1.08921	0.123282	0.648669	0.914802	5	4436405	4470474	1		zinc finger Y-chromosomal protein 1-like [Source:NCBI gene;Acc:563292]	protein_coding	ENSDART00000167969
ENSDARG00000061490		85.8342		84.7882	2175	87.3531	1875	79.9676	1598		92.3951	1996	93.7638	1801	76.7375	1455		84.0363	87.6322	-1.03924	-0.0555324	0.648865	0.914947	2	26623377	26642944	-1	u2surp	U2 snRNP-associated SURP domain containing [Source:ZFIN;Acc:ZDB-GENE-070912-400]	protein_coding	ENSDART00000087714,ENSDART00000132651,ENSDART00000132854,ENSDART00000135261
ENSDARG00000021973		74.3764		65.7298	1686	75.5694	1622	78.1166	1561		75.6886	1635	73.3091	1408	77.8447	1476		73.1386	75.6141	-1.0363	-0.051443	0.648978	0.914947	3	25087605	25100726	1	st13	ST13 Hsp70 interacting protein [Source:ZFIN;Acc:ZDB-GENE-030131-5395]	protein_coding	ENSDART00000138578
ENSDARG00000093022		17.0636		14.284	366	19.2591	413	18.3848	367		9.83419	212	14.4953	278	26.124	495		17.3093	16.8178	1.11319	0.154702	0.648985	0.914947	8	7315625	7317444	1	selenoh	selenoprotein H [Source:ZFIN;Acc:ZDB-GENE-030411-2]	protein_coding	ENSDART00000135655,ENSDART00000140874,ENSDART00000181048
ENSDARG00000031511		74.2372		69.978	1795	69.235	1486	77.0661	1540		88.2301	1906	62.0147	1191	78.8991	1496		72.0931	76.3813	-1.04949	-0.0696835	0.649018	0.914947	19	47394270	47423628	1	psmb2	proteasome 20S subunit beta 2 [Source:ZFIN;Acc:ZDB-GENE-040718-353]	protein_coding	ENSDART00000041114,ENSDART00000159808,ENSDART00000171281
ENSDARG00000105120		2.66426		3.95587	101	3.00414	64	1.62587	32		3.26264	70	2.15998	41	1.97709	37		2.86196	2.46657	1.13481	0.182454	0.649055	0.914947	15	9444982	9593532	-1	gab2	GRB2-associated binding protein 2 [Source:ZFIN;Acc:ZDB-GENE-130530-756]	protein_coding	ENSDART00000169912
ENSDARG00000101609		1.16503		1.14974	29	0.954805	20	1.02555	20		0.717318	15	1.58745	30	1.55531	29		1.04336	1.28669	-1.13947	-0.18836	0.649164	0.915022	8	28629741	28641450	1	si:dkey-109a10.2	si:dkey-109a10.2 [Source:ZFIN;Acc:ZDB-GENE-141212-404]	protein_coding	ENSDART00000163915
ENSDARG00000104715		8.41149		9.06148	232	9.47819	203	7.32891	146		7.84422	169	8.87412	170	7.88201	149		8.62286	8.20011	1.05327	0.0748704	0.649265	0.915084	KN149790.1	75795	94393	-1	zgc:171422	zgc:171422 [Source:ZFIN;Acc:ZDB-GENE-080204-95]	protein_coding	ENSDART00000168319,ENSDART00000183445
ENSDARG00000013776		30.5332		28.1588	722	28.2017	605	32.9926	659		31.4	678	26.7265	513	35.7195	677		29.7844	31.282	-1.04693	-0.0661699	0.649345	0.915105	11	7183025	7212097	1	thop1	thimet oligopeptidase 1 [Source:ZFIN;Acc:ZDB-GENE-040718-47]	protein_coding	ENSDART00000046670,ENSDART00000125619,ENSDART00000154009,ENSDART00000156974
ENSDARG00000105437		1.20475		1.34461	34	1.42056	30	1.02555	20		1.13382	24	1.22312	23	1.08081	20		1.26357	1.14592	1.10063	0.138327	0.649453	0.915105	11	27738489	27744282	1			antisense	ENSDART00000172992
ENSDARG00000078222		5.53586		8.08713	207	4.30827	92	4.82757	96		3.26264	70	6.32379	121	6.40578	121		5.74099	5.33073	1.12186	0.165894	0.649468	0.915105	3	51899578	51912019	-1	aatka	apoptosis-associated tyrosine kinase a [Source:ZFIN;Acc:ZDB-GENE-100812-4]	protein_coding	ENSDART00000149914
ENSDARG00000069521		34.6911		35.408	908	34.2566	735	36.1443	722		36.6295	791	31.3066	601	34.4014	652		35.2696	34.1125	1.03529	0.0500329	0.649544	0.915105	21	17005737	17011574	1	vps29	VPS29 retromer complex component [Source:NCBI gene;Acc:573437]	protein_coding	ENSDART00000101246
ENSDARG00000004301		30.6368		25.0798	643	25.1277	539	28.14	562		63.9338	1381	24.8527	477	16.6867	316		26.1158	35.1577	-1.1528	-0.205137	0.64957	0.915105	21	30937690	30951909	1	rhogb	ras homolog family member Gb [Source:ZFIN;Acc:ZDB-GENE-030131-8877]	protein_coding	ENSDART00000022562,ENSDART00000187572
ENSDARG00000025948		6.10688		6.1774	158	5.985	128	6.47845	129		4.46588	96	5.23079	100	8.30379	157		6.21362	6.00015	1.08155	0.113094	0.649619	0.915105	13	42602406	42617639	1	mlh1	mutL homolog 1, colon cancer, nonpolyposis type 2 (E. coli) [Source:ZFIN;Acc:ZDB-GENE-040426-1600]	protein_coding	ENSDART00000133388,ENSDART00000147996
ENSDARG00000111659		2.32384		2.63075	67	2.35208	50	2.22619	44		2.38335	51	1.95179	37	2.39887	45		2.40301	2.24467	1.07717	0.10724	0.649772	0.915112	22	1431743	1433028	1		si:dkeyp-53d3.6 [Source:NCBI gene;Acc:100006266]	protein_coding	ENSDART00000182871
ENSDARG00000000069		28.0769		25.9762	666	28.4346	610	31.842	636		33.8065	730	24.1761	464	24.226	459		28.7509	27.4029	1.05482	0.0769967	0.64983	0.915112	24	22070290	22103585	-1	dap	death-associated protein [Source:ZFIN;Acc:ZDB-GENE-000511-3]	protein_coding	ENSDART00000000070,ENSDART00000134964,ENSDART00000140891,ENSDART00000142631
ENSDARG00000098772		10.371		7.46354	191	10.6426	228	15.1331	302		12.5646	271	10.2274	196	6.19489	117		11.0797	9.66229	1.11486	0.156864	0.649886	0.915112	21	22692643	22693730	-1	gig2d	grass carp reovirus (GCRV)-induced gene 2d [Source:ZFIN;Acc:ZDB-GENE-130517-1]	protein_coding	ENSDART00000158342
ENSDARG00000098597		4.5754		4.9692	127	5.7987	124	2.37627	47		3.72542	80	5.17874	99	5.40405	102		4.38139	4.7694	-1.12067	-0.164359	0.649915	0.915112	18	3022188	3037446	1		NACHT and WD repeat domain-containing protein 2-like [Source:NCBI gene;Acc:108179119]	protein_coding	ENSDART00000170004
ENSDARG00000075269		5.17633		5.39792	138	5.65897	121	3.87707	77		6.64097	143	4.60621	88	4.87683	92		4.97798	5.37467	-1.07846	-0.108974	0.649955	0.915112	13	12488863	12494575	-1	si:dkey-20i10.7	si:dkey-20i10.7 [Source:ZFIN;Acc:ZDB-GENE-090313-232]	protein_coding	ENSDART00000137761
ENSDARG00000023498		18.2632		19.7794	507	15.8125	339	17.9846	359		20.7559	448	18.1386	348	17.1084	324		17.8588	18.6677	-1.04583	-0.0646535	0.650006	0.915112	6	13506841	13514230	1	gmppab	GDP-mannose pyrophosphorylase Ab [Source:NCBI gene;Acc:393469]	protein_coding	ENSDART00000032331
ENSDARG00000088307		2.29313		1.77332	45	3.2836	70	2.27621	45		2.66102	57	2.42021	46	1.34442	25		2.44438	2.14188	1.12611	0.171341	0.65002	0.915112	12	19976400	20045101	1	mrtfba	myocardin related transcription factor Ba [Source:ZFIN;Acc:ZDB-GENE-130531-36]	protein_coding	ENSDART00000153177
ENSDARG00000093452		3.47513		3.29331	84	3.70278	79	2.97659	59		3.17008	68	3.25298	62	4.45505	84		3.32423	3.62603	-1.07517	-0.104567	0.650088	0.915127	9	21203832	21205544	-1			processed_transcript	ENSDART00000134086,ENSDART00000137571,ENSDART00000143217,ENSDART00000147745
ENSDARG00000016447		46.4705		48.2305	1237	47.0183	1009	46.5498	930		49.9114	1078	47.5975	914	39.5155	749		47.2662	45.6748	1.03968	0.0561352	0.650183	0.915182	8	23034718	23120252	1	ythdf1	YTH N(6)-methyladenosine RNA binding protein 1 [Source:ZFIN;Acc:ZDB-GENE-040426-2786]	protein_coding	ENSDART00000025171,ENSDART00000145684,ENSDART00000184512
ENSDARG00000042409		4.28232		4.8133	123	3.93566	84	4.1272	82		2.52218	54	7.0004	134	3.29515	62		4.29206	4.27258	1.12449	0.169269	0.650293	0.915186	8	30949968	30979494	-1	si:ch211-251j10.3	si:ch211-251j10.3 [Source:ZFIN;Acc:ZDB-GENE-081105-110]	protein_coding	ENSDART00000138959
ENSDARG00000117673		3.19593		3.48818	89	3.37675	72	3.02661	60		3.63287	78	3.30502	63	2.34615	44		3.29718	3.09468	1.07926	0.110044	0.650389	0.915186	6	2491733	2506452	1			lincRNA	ENSDART00000194243,ENSDART00000194952
ENSDARG00000068289		69.4087		67.4837	1731	71.5638	1536	65.9101	1317		70.0889	1514	72.8927	1400	68.5128	1299		68.3192	70.4981	-1.03217	-0.0456842	0.650429	0.915186	15	47845369	47848544	-1	eif3k	eukaryotic translation initiation factor 3, subunit K [Source:NCBI gene;Acc:550245]	protein_coding	ENSDART00000098711
ENSDARG00000087596		2.1302		1.89024	48	1.83975	39	2.87653	57		1.04127	22	2.57636	49	2.55704	48		2.20218	2.05822	1.14308	0.19292	0.650626	0.915186	15	34946779	34986101	1	si:ch73-95l15.5	si:ch73-95l15.5 [Source:ZFIN;Acc:ZDB-GENE-030131-3481]	protein_coding	ENSDART00000153840,ENSDART00000188800,ENSDART00000192661
ENSDARG00000100515		168.595		173.104	4441	161.921	3476	179.07	3579		103.548	2237	236.895	4551	157.034	2978		171.365	165.826	1.09207	0.127068	0.650663	0.915186	14	15760253	15763648	-1	dusp1	dual specificity phosphatase 1 [Source:ZFIN;Acc:ZDB-GENE-040426-2018]	protein_coding	ENSDART00000159520,ENSDART00000160712,ENSDART00000168963
ENSDARG00000090468		10.2527		19.3117	495	6.35761	136	7.92923	158		5.76168	124	11.2163	215	10.9399	207		11.1995	9.30595	1.16148	0.215959	0.650665	0.915186	4	6572364	6580610	1	ppp1r3aa	protein phosphatase 1, regulatory subunit 3Aa [Source:ZFIN;Acc:ZDB-GENE-110914-122]	protein_coding	ENSDART00000122574
ENSDARG00000010248		5.07317		4.73536	121	6.12473	131	3.87707	77		4.69727	101	5.17874	99	5.82583	110		4.91238	5.23395	-1.07323	-0.101961	0.650791	0.915186	5	43072951	43083464	1	wdr54	WD repeat domain 54 [Source:ZFIN;Acc:ZDB-GENE-040801-151]	protein_coding	ENSDART00000026020,ENSDART00000193905
ENSDARG00000012574		20.4894		20.5978	528	22.9386	492	16.6839	333		20.2931	438	21.7819	418	20.6408	391		20.0734	20.9053	-1.04713	-0.0664461	0.650813	0.915186	1	49606518	49649122	-1	slkb	STE20-like kinase b [Source:ZFIN;Acc:ZDB-GENE-030131-1684]	protein_coding	ENSDART00000134399
ENSDARG00000100558		10.6963		8.98353	230	10.7823	231	12.7318	254		5.80796	125	9.23845	177	16.6339	315		10.8325	10.5601	1.12124	0.165098	0.650832	0.915186	14	14841685	14846166	1	slbp	stem-loop binding protein [Source:ZFIN;Acc:ZDB-GENE-030131-9686]	protein_coding	ENSDART00000158291,ENSDART00000162039,ENSDART00000170831
ENSDARG00000037261		30.4993		29.6398	760	32.0209	687	31.3417	626		28.4845	615	29.8493	573	31.6598	600		31.0008	29.9979	1.03393	0.0481326	0.650847	0.915186	1	26110985	26127944	1	mtap	methylthioadenosine phosphorylase [Source:NCBI gene;Acc:393526]	protein_coding	ENSDART00000054208,ENSDART00000171989
ENSDARG00000101750		13.4436		12.6861	325	15.3002	328	13.2821	265		13.2588	286	13.4023	257	12.7325	241		13.7561	13.1312	1.04209	0.0594818	0.650892	0.915186	7	19680252	19693762	-1	si:ch211-196p9.1	si:ch211-196p9.1 [Source:ZFIN;Acc:ZDB-GENE-141216-207]	protein_coding	ENSDART00000162994
ENSDARG00000014550		1.04495		1.34461	34	0.768502	16	0.775413	15		0.763596	16	1.43131	27	1.18626	22		0.962841	1.12705	-1.14002	-0.189063	0.650929	0.915186	10	600164	641609	-1	rfx3	regulatory factor X, 3 (influences HLA class II expression) [Source:NCBI gene;Acc:570989]	protein_coding	ENSDART00000041236,ENSDART00000171171
ENSDARG00000103607		2.72396		3.02049	77	3.37675	72	2.12613	42		2.79985	60	3.14888	60	1.87165	35		2.84113	2.60679	1.10041	0.138041	0.650983	0.915186	18	438263	494606	-1	wtip	WT1 interacting protein [Source:NCBI gene;Acc:566046]	protein_coding	ENSDART00000157564,ENSDART00000170389
ENSDARG00000044341		8.13024		9.72404	249	7.19597	154	6.72859	134		9.41769	203	7.83317	150	7.88201	149		7.88287	8.37762	-1.06366	-0.0890436	0.651242	0.915186	6	37603968	37622576	-1	chst7	carbohydrate (N-acetylglucosamine 6-O) sulfotransferase 7 [Source:ZFIN;Acc:ZDB-GENE-131121-150]	protein_coding	ENSDART00000154363
ENSDARG00000087369		7.11682		7.03483	180	7.80146	167	5.77808	115		6.3633	137	7.2086	138	8.51468	161		6.87146	7.36219	-1.06244	-0.087385	0.651268	0.915186	16	37891735	37944480	1	cep162	Danio rerio centrosomal protein 162 (cep162), mRNA. [Source:RefSeq mRNA;Acc:NM_001353863]	protein_coding	ENSDART00000142104,ENSDART00000178753
ENSDARG00000038005		19.4884		19.3896	497	19.0728	409	21.2363	424		21.9129	473	16.6813	320	18.6374	353		19.8996	19.0772	1.04488	0.0633305	0.65135	0.915186	3	30454353	30488100	-1	med25	mediator complex subunit 25 [Source:NCBI gene;Acc:406793]	protein_coding	ENSDART00000055393,ENSDART00000151058,ENSDART00000151367
ENSDARG00000005318		56.8431		56.2981	1444	55.2623	1186	54.454	1088		68.2377	1474	57.6427	1107	49.1637	932		55.3381	58.3481	-1.0452	-0.0637727	0.651377	0.915186	9	38043337	38065147	1	stam2	signal transducing adaptor molecule (SH3 domain and ITAM motif) 2 [Source:ZFIN;Acc:ZDB-GENE-041114-64]	protein_coding	ENSDART00000022574
ENSDARG00000079860		2.315		2.35793	60	2.35208	50	2.47632	49		2.19823	47	2.21202	42	2.29343	43		2.39545	2.23456	1.07106	0.0990379	0.651481	0.915186	6	59370821	59388625	-1	ppp1r16b	protein phosphatase 1, regulatory subunit 16B [Source:ZFIN;Acc:ZDB-GENE-131127-294]	protein_coding	ENSDART00000111992,ENSDART00000157066
ENSDARG00000059658		1.87758		1.85127	47	2.02605	43	1.52581	30		1.828	39	1.95179	37	2.08254	39		1.80104	1.95411	-1.08365	-0.115892	0.651532	0.915186	5	56119975	56125769	1	mrm1	mitochondrial rRNA methyltransferase 1 homolog (S. cerevisiae) [Source:ZFIN;Acc:ZDB-GENE-060526-229]	protein_coding	ENSDART00000083137
ENSDARG00000063270		9.98861		12.2963	315	8.82613	189	7.82917	156		9.46397	204	11.7888	226	9.72729	184		9.65055	10.3267	-1.06796	-0.0948545	0.65155	0.915186	1	6189949	6210718	1	retreg2	reticulophagy regulator family member 2 [Source:ZFIN;Acc:ZDB-GENE-061215-128]	protein_coding	ENSDART00000092277,ENSDART00000140936,ENSDART00000146473
ENSDARG00000038500		1.69101		1.11076	28	1.70002	36	2.12613	42		1.59661	34	1.95179	37	1.66076	31		1.64564	1.73638	-1.11007	-0.150644	0.651598	0.915186	25	18436301	18445279	1	cep41	centrosomal protein 41 [Source:NCBI gene;Acc:431741]	protein_coding	ENSDART00000056180
ENSDARG00000088817		8.653		9.02251	231	8.12749	174	8.22939	164		9.09374	196	8.61388	165	8.83101	167		8.4598	8.84621	-1.04399	-0.0621085	0.651623	0.915186	18	5875268	5912156	1	wdr59	WD repeat domain 59 [Source:ZFIN;Acc:ZDB-GENE-120215-187]	protein_coding	ENSDART00000122009,ENSDART00000177784
ENSDARG00000000540		18.6338		19.3896	497	18.2345	391	19.3353	386		20.4783	442	17.0456	327	17.3193	328		18.9865	18.2811	1.03993	0.0564879	0.65165	0.915186	9	41079669	41090343	-1	asdurf	asnsd1 upstream reading frame [Source:ZFIN;Acc:ZDB-GENE-170731-1]	protein_coding	ENSDART00000000564,ENSDART00000131681,ENSDART00000166785,ENSDART00000180078,ENSDART00000182552,ENSDART00000187769
ENSDARG00000008141		13.9888		12.725	326	12.6919	272	15.1831	303		18.3957	397	12.2572	235	12.6797	240		13.5334	14.4442	-1.06226	-0.0871365	0.651883	0.915186	6	51549203	51573975	-1	rbl1	retinoblastoma-like 1 (p107) [Source:ZFIN;Acc:ZDB-GENE-030131-8179]	protein_coding	ENSDART00000073865,ENSDART00000149033
ENSDARG00000078399		1.02729		0.876918	22	0.768502	16	1.17563	23		0.671039	14	1.32721	25	1.34442	25		0.940349	1.11423	-1.13898	-0.187737	0.651888	0.915186	8	50840565	50888806	-1	acsl2	acyl-CoA synthetase long chain family member 2 [Source:ZFIN;Acc:ZDB-GENE-130530-851]	protein_coding	ENSDART00000053750
ENSDARG00000117606		3.04372		3.09844	79	3.14387	67	3.17669	63		3.03125	65	3.09683	59	2.71521	51		3.13967	2.94776	1.06463	0.0903494	0.651934	0.915186	KN150326.1	6045	18656	-1			lincRNA	ENSDART00000194641
ENSDARG00000014692		20.4691		19.5845	502	19.7249	423	20.636	412		24.2268	523	20.5848	395	18.0574	342		19.9818	20.9564	-1.04478	-0.0631987	0.651944	0.915186	2	41563073	41571454	-1	znf622	zinc finger protein 622 [Source:ZFIN;Acc:ZDB-GENE-050927-1]	protein_coding	ENSDART00000022643
ENSDARG00000099022		396.485		378.809	9719	410.031	8803	422.05	8436		339.893	7344	413.596	7946	414.53	7862		403.63	389.34	1.04	0.0565778	0.652005	0.915186	20	54201459	54208344	-1	faua	FAU ubiquitin like and ribosomal protein S30 fusion a [Source:ZFIN;Acc:ZDB-GENE-040426-1700]	protein_coding	ENSDART00000169386
ENSDARG00000013670		72.0074		68.9647	1769	63.5528	1364	87.8718	1756		108.084	2335	55.0404	1057	48.531	920		73.4631	70.5516	1.10089	0.138668	0.652102	0.915186	10	29770120	29791466	1	hyou1	hypoxia up-regulated 1 [Source:NCBI gene;Acc:327133]	protein_coding	ENSDART00000100032,ENSDART00000149472,ENSDART00000193195,ENSDART00000193205
ENSDARG00000088069		2.4479		1.96819	50	2.07263	44	3.12667	62		2.75357	59	2.42021	46	2.34615	44		2.38916	2.50665	-1.08867	-0.122566	0.652116	0.915186	5	61839707	61858669	1		interferon-induced protein with tetratricopeptide repeats 5 [Source:NCBI gene;Acc:572297]	protein_coding	ENSDART00000130940,ENSDART00000163051
ENSDARG00000080019		10.5641		10.8153	277	10.5029	225	9.43003	188		9.83419	212	10.1753	195	12.627	239		10.2494	10.8788	-1.04986	-0.070198	0.652141	0.915186	1	19849168	19886389	1	si:dkey-82j4.2	si:dkey-82j4.2 [Source:ZFIN;Acc:ZDB-GENE-090312-139]	protein_coding	ENSDART00000111454,ENSDART00000186107
ENSDARG00000037913		1.38817		1.69537	43	0.954805	20	1.17563	23		1.45777	31	0.962881	18	2.08254	39		1.27527	1.50106	-1.13576	-0.183655	0.652186	0.915186	3	34597741	34599662	-1	nmrk1	nicotinamide riboside kinase 1 [Source:ZFIN;Acc:ZDB-GENE-050320-8]	protein_coding	ENSDART00000055259
ENSDARG00000103361		11.3486		10.6204	272	11.6673	250	11.1309	222		11.3614	245	11.5806	222	11.7307	222		11.1395	11.5576	-1.03947	-0.0558506	0.652236	0.915186	7	46727891	46782264	-1	tshz3b	teashirt zinc finger homeobox 3b [Source:ZFIN;Acc:ZDB-GENE-100319-2]	protein_coding	ENSDART00000166565,ENSDART00000173891,ENSDART00000193328,ENSDART00000193954
ENSDARG00000086618		94.4733		91.3358	2343	94.9449	2038	102.48	2048		108.315	2340	77.4208	1487	92.3434	1751		96.2535	92.6931	1.04713	0.0664467	0.652264	0.915186	17	11421643	11439815	-1	psma3	proteasome 20S subunit alpha 3 [Source:ZFIN;Acc:ZDB-GENE-050913-120]	protein_coding	ENSDART00000127856,ENSDART00000130105
ENSDARG00000075639		8.09649		9.4902	243	8.17407	175	7.27888	145		9.74164	210	5.95945	114	7.93473	150		8.31438	7.87861	1.07165	0.0998375	0.652291	0.915186	1	41487339	41492776	1	si:ch211-89o9.6	si:ch211-89o9.6 [Source:ZFIN;Acc:ZDB-GENE-030131-7155]	protein_coding	ENSDART00000114449,ENSDART00000142508
ENSDARG00000100446		26.271		21.2604	545	24.9414	535	29.5407	590		20.0155	432	30.63	588	31.238	592		25.2475	27.2945	-1.06947	-0.0968903	0.652312	0.915186	6	47424266	47462413	1	si:ch211-286o17.1	si:ch211-286o17.1 [Source:ZFIN;Acc:ZDB-GENE-141216-411]	protein_coding	ENSDART00000165939,ENSDART00000171087
ENSDARG00000112960		2.38002		2.24101	57	2.67811	57	1.92603	38		2.98497	64	2.42021	46	2.02981	38		2.28172	2.47833	-1.08746	-0.120964	0.652382	0.915186	15	823437	827462	1	si:dkey-7i4.7	si:dkey-7i4.7 [Source:ZFIN;Acc:ZDB-GENE-131119-71]	protein_coding	ENSDART00000155608
ENSDARG00000096331		28.3808		23.4429	601	21.1687	454	27.1895	543		59.5836	1287	25.113	482	13.7869	261		23.9337	32.8278	-1.1634	-0.218347	0.65241	0.915186	3	32599819	32603191	-1	si:ch73-248e21.7	si:ch73-248e21.7 [Source:ZFIN;Acc:ZDB-GENE-120215-231]	protein_coding	ENSDART00000150997
ENSDARG00000109648		105.91		73.1739	1877	103.189	2215	92.8245	1855		224.844	4858	83.4584	1603	57.9683	1099		89.7291	122.09	-1.15696	-0.210343	0.652435	0.915186	25	13180468	13188678	-1	si:ch211-147m6.1	si:ch211-147m6.1 [Source:ZFIN;Acc:ZDB-GENE-131120-57]	protein_coding	ENSDART00000125754,ENSDART00000156155,ENSDART00000187298
ENSDARG00000057167		212.823		211.415	5424	198.53	4262	215.04	4298		211.47	4569	245.014	4707	195.468	3707		208.328	217.318	-1.03916	-0.0554228	0.652451	0.915186	18	16715864	16726206	1	eif4g2b	eukaryotic translation initiation factor 4, gamma 2b [Source:ZFIN;Acc:ZDB-GENE-030131-6550]	protein_coding	ENSDART00000079758,ENSDART00000137887,ENSDART00000146163,ENSDART00000166849
ENSDARG00000002591		26.2075		26.288	674	27.0839	581	26.7893	535		30.4282	657	20.6369	396	26.0185	493		26.7204	25.6945	1.0506	0.071212	0.652546	0.915241	6	40832635	40841032	1	ruvbl1	RuvB-like AAA ATPase 1 [Source:NCBI gene;Acc:317679]	protein_coding	ENSDART00000011931,ENSDART00000142652
ENSDARG00000117335		12.2209		9.91891	254	11.5741	248	14.3326	286		12.3795	267	14.3912	276	10.729	203		11.9419	12.4999	-1.06091	-0.085301	0.652607	0.915246	20	3403647	3416581	1			lincRNA	ENSDART00000194113,ENSDART00000194991
ENSDARG00000102843		1.04428		1.03281	26	1.09453	23	1.07557	21		0.856153	18	0.598548	11	1.60803	30		1.06764	1.02091	1.1413	0.190679	0.652679	0.915268	5	69668643	69673657	1			processed_transcript	ENSDART00000166026
ENSDARG00000094846		1.41414		1.57845	40	0.954805	20	1.92603	38		0.994989	21	2.10793	40	0.922643	17		1.48643	1.34185	1.15084	0.202686	0.652874	0.915462	20	51748497	51749168	-1			processed_transcript	ENSDART00000134496
ENSDARG00000033855		18.1275		18.805	482	18.5139	397	18.0846	361		20.1543	435	16.8895	324	16.3176	309		18.4679	17.7871	1.04075	0.0576299	0.652975	0.915518	22	12752286	12763350	-1	cnot9	CCR4-NOT transcription complex subunit 9 [Source:NCBI gene;Acc:406632]	protein_coding	ENSDART00000143574
ENSDARG00000092770		3.79705		3.72203	95	3.33017	71	4.82757	96		3.67915	79	4.03369	77	3.18971	60		3.95993	3.63418	1.07381	0.102742	0.653028	0.915518	20	20611896	20613584	-1	si:ch211-253p18.2	si:ch211-253p18.2 [Source:ZFIN;Acc:ZDB-GENE-041001-106]	protein_coding	ENSDART00000140991
ENSDARG00000078613		1.57934		1.77332	45	1.42056	30	1.72592	34		2.19823	47	1.11902	21	1.23898	23		1.63994	1.51874	1.11476	0.156737	0.653495	0.916095	4	12966640	12968021	1	vhll	von Hippel-Lindau tumor suppressor like [Source:ZFIN;Acc:ZDB-GENE-081022-78]	protein_coding	ENSDART00000113357
ENSDARG00000006553		69.9248		65.1842	1672	68.8159	1477	80.0177	1599		68.7005	1484	71.9558	1382	64.875	1230		71.3392	68.5104	1.03833	0.0542644	0.653795	0.916295	3	32410746	32416121	1	rras	RAS related [Source:ZFIN;Acc:ZDB-GENE-041010-217]	protein_coding	ENSDART00000025496,ENSDART00000139392,ENSDART00000141793,ENSDART00000141919,ENSDART00000186287
ENSDARG00000079616		23.3732		25.5086	654	24.6153	528	21.3364	426		22.9773	496	21.4176	411	24.3841	462		23.8201	22.9263	1.03941	0.0557607	0.653801	0.916295	3	15859612	15889508	-1	cramp1	cramped chromatin regulator homolog 1 [Source:ZFIN;Acc:ZDB-GENE-030131-8255]	protein_coding	ENSDART00000113630,ENSDART00000148363
ENSDARG00000060893		1.34613		1.46153	37	1.70002	36	1.07557	21		1.68917	36	0.858786	16	1.2917	24		1.41237	1.27988	1.12306	0.167441	0.653821	0.916295	19	35496282	35596207	-1	col8a2	collagen, type VIII, alpha 2 [Source:ZFIN;Acc:ZDB-GENE-060503-488]	protein_coding	ENSDART00000136811
ENSDARG00000018296		12.7989		14.8686	381	13.8563	297	10.6307	212		10.7135	231	12.6736	243	14.0505	266		13.1185	12.4792	1.05857	0.0821194	0.653865	0.916295	9	21793565	21816606	1	rev1	REV1 DNA directed polymerase [Source:ZFIN;Acc:ZDB-GENE-081105-180]	protein_coding	ENSDART00000134915,ENSDART00000146435,ENSDART00000169069
ENSDARG00000025949		4.61296		4.38459	112	4.35484	93	5.57797	111		4.09565	88	5.17874	99	4.08599	77		4.77247	4.45346	1.06643	0.092794	0.653946	0.916329	8	7571095	7603700	-1	irak1	interleukin-1 receptor-associated kinase 1 [Source:ZFIN;Acc:ZDB-GENE-071116-5]	protein_coding	ENSDART00000137975,ENSDART00000138859,ENSDART00000179826,ENSDART00000190153
ENSDARG00000056376		3.21378		5.16407	132	1.79317	38	3.42683	68		1.828	39	3.61731	69	3.45332	65		3.46136	2.96621	1.15741	0.2109	0.654349	0.916348	1	17695426	17698773	1	ankrd37	ankyrin repeat domain 37 [Source:ZFIN;Acc:ZDB-GENE-070308-1]	protein_coding	ENSDART00000103236
ENSDARG00000052010		37.7019		40.5136	1039	35.9799	772	38.5456	770		33.7602	729	39.4781	758	37.9338	719		38.3463	37.0574	1.03647	0.0516763	0.654358	0.916348	7	44965773	44970994	-1	ciao2b	cytosolic iron-sulfur assembly component 2B [Source:ZFIN;Acc:ZDB-GENE-040718-148]	protein_coding	ENSDART00000073734,ENSDART00000124342,ENSDART00000144591,ENSDART00000191291
ENSDARG00000062562		7.18521		9.4902	243	5.10006	109	5.22779	104		6.3633	137	11.7367	225	5.19316	98		6.60601	7.7644	-1.12447	-0.169247	0.65437	0.916348	15	8335600	8382997	1	egln2	egl-9 family hypoxia-inducible factor 2 [Source:ZFIN;Acc:ZDB-GENE-060503-757]	protein_coding	ENSDART00000152603,ENSDART00000190066
ENSDARG00000071694		10.5262		7.73636	198	11.2946	242	12.4817	249		5.11378	110	7.26064	139	19.2701	365		10.5042	10.5482	1.1559	0.20902	0.654412	0.916348	12	10353333	10365969	-1	ndc80	NDC80 kinetochore complex component [Source:NCBI gene;Acc:445386]	protein_coding	ENSDART00000007335,ENSDART00000142386
ENSDARG00000093193		7.96194		7.30765	187	6.45076	138	8.52955	170		17.6553	381	6.16764	118	1.66076	31		7.42932	8.49456	1.2521	0.324348	0.654435	0.916348	23	17980875	17993663	1	chia.6	chitinase, acidic.6 [Source:ZFIN;Acc:ZDB-GENE-030131-1140]	protein_coding	ENSDART00000012571,ENSDART00000145200,ENSDART00000163452
ENSDARG00000038428		22.666		21.1435	542	19.2125	412	26.4391	528		24.4582	528	21.7819	418	22.9606	435		22.265	23.0669	-1.04735	-0.0667494	0.654558	0.916348	24	19414561	19588659	1	sulf1	sulfatase 1 [Source:ZFIN;Acc:ZDB-GENE-030131-9242]	protein_coding	ENSDART00000027022,ENSDART00000056080,ENSDART00000056081,ENSDART00000134812,ENSDART00000137175,ENSDART00000140379,ENSDART00000142830,ENSDART00000180782,ENSDART00000184714,ENSDART00000186931,ENSDART00000191042,ENSDART00000193157
ENSDARG00000099122		10.9437		10.3476	265	11.4344	245	11.7313	234		8.72351	188	10.904	209	12.5216	237		11.1711	10.7164	1.05471	0.0768423	0.654612	0.916348	5	53876169	53908674	1	naa38	N(alpha)-acetyltransferase 38, NatC auxiliary subunit [Source:NCBI gene;Acc:335819]	protein_coding	ENSDART00000171107
ENSDARG00000017093		19.3451		19.9742	512	19.4454	417	19.5854	391		19.9229	430	18.3468	352	18.7956	356		19.6684	19.0218	1.0341	0.0483754	0.654653	0.916348	18	30500690	30504652	-1	emc8	ER membrane protein complex subunit 8 [Source:ZFIN;Acc:ZDB-GENE-040426-2692]	protein_coding	ENSDART00000028033,ENSDART00000129509
ENSDARG00000009046		2.109		1.77332	45	2.53839	54	2.32624	46		1.87428	40	1.79564	34	2.34615	44		2.21265	2.00536	1.08867	0.122571	0.65466	0.916348	17	22072337	22091141	1	nphp1	nephronophthisis 1 [Source:ZFIN;Acc:ZDB-GENE-060929-1234]	protein_coding	ENSDART00000063716,ENSDART00000141684
ENSDARG00000058068		2.96526		3.99485	102	1.9329	41	2.6264	52		3.63287	78	2.8366	54	2.76793	52		2.85138	3.07913	-1.10544	-0.144615	0.654666	0.916348	5	22579975	22583542	1	tnfsf10l4	tumor necrosis factor (ligand) superfamily, member 10 like 4 [Source:ZFIN;Acc:ZDB-GENE-050227-6]	protein_coding	ENSDART00000080877
ENSDARG00000033071		5.20065		5.1251	131	4.54115	97	5.37787	107		6.73353	145	4.9185	94	4.50777	85		5.0147	5.3866	-1.06896	-0.0962044	0.654687	0.916348	3	8290595	8297250	1	trim35-10	tripartite motif containing 35-10 [Source:ZFIN;Acc:ZDB-GENE-091113-36]	protein_coding	ENSDART00000142691,ENSDART00000184044
ENSDARG00000045091		13.1024		12.1794	312	14.2755	306	13.7823	275		13.2125	285	10.956	210	14.2087	269		13.4124	12.7924	1.04807	0.0677411	0.65469	0.916348	12	28796622	28799642	-1	mrpl10	mitochondrial ribosomal protein L10 [Source:NCBI gene;Acc:541330]	protein_coding	ENSDART00000066303,ENSDART00000140372
ENSDARG00000058346		2.58387		2.39691	61	2.77126	59	2.72645	54		1.78172	38	1.95179	37	3.8751	73		2.63154	2.5362	1.10992	0.150457	0.654697	0.916348	22	10735909	10752471	-1	sass6	SAS-6 centriolar assembly protein [Source:NCBI gene;Acc:406747]	protein_coding	ENSDART00000081191
ENSDARG00000025147		643.988		652.953	16753	582.641	12509	740.47	14801		783.565	16931	587.488	11287	516.812	9802		658.688	629.288	1.05819	0.0816035	0.654806	0.916423	23	32066168	32085939	1	cd63	CD63 molecule [Source:ZFIN;Acc:ZDB-GENE-030131-180]	protein_coding	ENSDART00000031047
ENSDARG00000103490		1.14739		1.38358	35	0.721926	15	1.62587	32		0.902432	19	1.27517	24	0.975365	18		1.24379	1.05099	1.13774	0.186175	0.654991	0.916587	12	41580783	41619257	-1	dpysl4	dihydropyrimidinase like 4 [Source:ZFIN;Acc:ZDB-GENE-050720-3]	protein_coding	ENSDART00000160054,ENSDART00000162967
ENSDARG00000007320		1009.96		999.511	25645	1056.97	22693	1026.97	20528		834.194	18025	1031.09	19810	1111.05	21073		1027.82	992.11	1.04313	0.0609226	0.655114	0.916587	2	30177476	30182353	-1	rpl7	ribosomal protein L7 [Source:ZFIN;Acc:ZDB-GENE-030131-8654]	protein_coding	ENSDART00000019149,ENSDART00000132954
ENSDARG00000117592		12.0044		10.6204	272	13.0645	280	13.3821	267		12.1018	261	14.0789	270	8.77829	166		12.3557	11.653	1.06591	0.0920869	0.655115	0.916587	23	44070920	44075577	1			lincRNA	ENSDART00000194673
ENSDARG00000055763		31.6306		29.9516	768	29.3661	630	33.793	675		35.7039	771	30.8382	592	30.1309	571		31.0369	32.2243	-1.03886	-0.0550006	0.655151	0.916587	8	25892319	25900351	1	tmem115	transmembrane protein 115 [Source:ZFIN;Acc:ZDB-GENE-050913-157]	protein_coding	ENSDART00000078161,ENSDART00000078163,ENSDART00000135961,ENSDART00000137247,ENSDART00000187167
ENSDARG00000021343		130.585		135.026	3464	122.518	2630	141.901	2836		106.047	2291	149.351	2869	128.669	2440		133.148	128.022	1.04817	0.0678776	0.655459	0.916832	15	31161783	31177324	-1	wsb1	WD repeat and SOCS box containing 1 [Source:NCBI gene;Acc:323226]	protein_coding	ENSDART00000008854,ENSDART00000147496
ENSDARG00000095092		1.04823		1.46153	37	0.721926	15	1.1256	22		1.45777	31	0.494452	9	1.02809	19		1.10302	0.993438	1.17088	0.227597	0.655476	0.916832	14	34510700	34512859	-1	si:ch211-232m8.3	si:ch211-232m8.3 [Source:ZFIN;Acc:ZDB-GENE-081107-22]	protein_coding	ENSDART00000140368
ENSDARG00000104178		20.0887		19.3896	497	20.6564	443	21.4364	428		22.2831	481	18.8673	362	17.8993	339		20.4942	19.6832	1.04112	0.0581426	0.655496	0.916832	3	7822948	7834506	1	trir	telomerase RNA component interacting RNase [Source:ZFIN;Acc:ZDB-GENE-111123-3]	protein_coding	ENSDART00000169921
ENSDARG00000024229		4.85448		5.16407	132	4.8206	103	4.77755	95		4.28077	92	2.99274	57	7.09117	134		4.92074	4.78822	1.10027	0.137863	0.655586	0.916849	25	31743651	31763897	-1	ubl7a	ubiquitin-like 7a (bone marrow stromal cell-derived) [Source:ZFIN;Acc:ZDB-GENE-050417-285]	protein_coding	ENSDART00000041740
ENSDARG00000097102		70.8975		60.1565	1543	79.0625	1697	77.6164	1551		47.2735	1021	57.0702	1096	104.206	1976		72.2785	69.5166	1.0952	0.1312	0.655622	0.916849	15	5898410	5901514	-1	si:ch73-281n10.2	si:ch73-281n10.2 [Source:ZFIN;Acc:ZDB-GENE-131120-172]	protein_coding	ENSDART00000153671,ENSDART00000155156,ENSDART00000155252,ENSDART00000155971
ENSDARG00000098782		15.3206		14.7907	379	16.3248	350	15.6834	313		12.1481	262	14.3391	275	18.6374	353		15.5996	15.0415	1.05604	0.0786646	0.655851	0.917045	19	18812805	18826746	1	cratb	carnitine O-acetyltransferase b [Source:ZFIN;Acc:ZDB-GENE-040912-162]	protein_coding	ENSDART00000172412,ENSDART00000187164
ENSDARG00000090304		1.79351		1.8123	46	2.1192	45	1.22565	24		2.19823	47	1.6395	31	1.7662	33		1.71905	1.86798	-1.10172	-0.139753	0.655875	0.917045	15	44238147	44275069	-1			protein_coding	ENSDART00000124980
ENSDARG00000087417		31.5367		31.4716	807	31.462	675	29.7909	595		35.7502	772	31.8271	611	28.9183	548		30.9082	32.1652	-1.0377	-0.0533845	0.656166	0.91732	14	49007501	49031982	1	zdhhc5b	zinc finger DHHC-type containing 5b [Source:ZFIN;Acc:ZDB-GENE-101117-1]	protein_coding	ENSDART00000128508
ENSDARG00000104293		2.68839		2.31896	59	2.58496	55	2.82651	56		3.63287	78	2.36817	45	2.39887	45		2.57681	2.79997	-1.08537	-0.118193	0.656185	0.91732	KN149948.1	89256	94107	1	mhc1zka	major histocompatibility complex class I ZKA [Source:ZFIN;Acc:ZDB-GENE-130206-5]	protein_coding	ENSDART00000164194
ENSDARG00000076965		2.16741		2.24101	57	2.53839	54	1.92603	38		1.73545	37	1.79564	34	2.76793	52		2.23514	2.09967	1.09304	0.128347	0.656308	0.917322	22	12604302	12626207	-1	cep70	centrosomal protein 70 [Source:ZFIN;Acc:ZDB-GENE-070705-311]	protein_coding	ENSDART00000115344,ENSDART00000131619,ENSDART00000135626,ENSDART00000138237,ENSDART00000139099,ENSDART00000143261,ENSDART00000183949,ENSDART00000193390
ENSDARG00000023495		21.8992		22.8583	586	25.3606	544	19.1352	382		24.3194	525	18.6591	358	21.0626	399		22.4514	21.347	1.05049	0.0710647	0.656385	0.917322	5	457729	478627	1	ift74	intraflagellar transport 74 [Source:NCBI gene;Acc:436658]	protein_coding	ENSDART00000025183
ENSDARG00000046157		483.826		463.11	11882	489.955	10519	474.378	9482		459.616	9931	509.156	9782	506.742	9611		475.814	491.838	-1.03285	-0.0466259	0.656424	0.917322	25	192116	196950	1	zgc:114188	zgc:114188 [Source:ZFIN;Acc:ZDB-GENE-050320-15]	protein_coding	ENSDART00000153983
ENSDARG00000069529		5.26489		5.67073	145	6.03158	129	3.47685	69		4.78983	103	6.47993	124	5.14044	97		5.05972	5.47007	-1.08502	-0.117722	0.656462	0.917322	13	24834199	24837977	1	zgc:153981	zgc:153981 [Source:ZFIN;Acc:ZDB-GENE-061103-367]	protein_coding	ENSDART00000101274
ENSDARG00000013082		12.8546		12.5692	322	11.9001	255	15.1831	303		14.0455	303	10.5917	203	12.8379	243		13.2175	12.4917	1.05286	0.0743102	0.656475	0.917322	5	31811662	31817395	1	uap1l1	UDP-N-acetylglucosamine pyrophosphorylase 1, like 1 [Source:NCBI gene;Acc:393264]	protein_coding	ENSDART00000023463,ENSDART00000142097
ENSDARG00000018562		60.5142		63.0796	1618	61.0843	1311	60.3572	1206		66.1089	1428	53.0105	1018	59.4446	1127		61.507	59.5213	1.03732	0.0528677	0.656527	0.917322	2	9513160	9527210	-1	cope	coatomer protein complex, subunit epsilon [Source:ZFIN;Acc:ZDB-GENE-041114-59]	protein_coding	ENSDART00000004398,ENSDART00000157422
ENSDARG00000086216		4.48697		4.54048	116	3.56305	76	4.97765	99		4.83611	104	4.9185	94	4.08599	77		4.3604	4.61353	-1.06683	-0.0933314	0.656643	0.917354	11	13179	18449	-1	prr13	proline rich 13 [Source:ZFIN;Acc:ZDB-GENE-080709-1]	protein_coding	ENSDART00000167814,ENSDART00000172050
ENSDARG00000098792		4.77078		5.31997	136	5.47267	117	3.87707	77		3.86426	83	6.53198	125	3.55877	67		4.8899	4.65167	1.09231	0.127378	0.656716	0.917354	16	53733714	53800047	-1	znrf2b	zinc and ring finger 2b [Source:NCBI gene;Acc:767761]	protein_coding	ENSDART00000158047
ENSDARG00000090673		1.10365		1.18871	30	0.90823	19	1.02555	20		1.45777	31	1.11902	21	0.922643	17		1.04083	1.16648	-1.10909	-0.149375	0.65672	0.917354	22	4947923	4957762	1	si:ch1073-104i17.1	si:ch1073-104i17.1 [Source:ZFIN;Acc:ZDB-GENE-091204-443]	protein_coding	ENSDART00000135639
ENSDARG00000105206		30.8073		33.927	870	26.8044	575	33.793	675		28.2531	610	31.6189	607	30.4472	577		31.5081	30.1064	1.04243	0.059949	0.656791	0.917373	21	2506013	2533249	1	hmgcrb	3-hydroxy-3-methylglutaryl-CoA reductase b [Source:ZFIN;Acc:ZDB-GENE-051108-1]	protein_coding	ENSDART00000162351
ENSDARG00000101629		6.84741		4.89125	125	6.59049	141	7.97925	159		5.25262	113	10.1233	194	6.24761	118		6.487	7.20783	-1.0978	-0.134618	0.656883	0.917401	18	1837668	1925826	1		sucrase-isomaltase (alpha-glucosidase) [Source:NCBI gene;Acc:100148922]	protein_coding	ENSDART00000164210
ENSDARG00000034001		8.33102		7.58047	194	7.98776	171	8.57957	171		9.88047	213	9.44664	181	6.51122	123		8.04927	8.61278	-1.06319	-0.0883979	0.656929	0.917401	18	17032312	17075098	-1	tango6	transport and golgi organization 6 homolog (Drosophila) [Source:ZFIN;Acc:ZDB-GENE-050419-237]	protein_coding	ENSDART00000042496,ENSDART00000143304,ENSDART00000180307,ENSDART00000192284
ENSDARG00000078217		1.95416		1.69537	43	1.56029	33	2.42629	48		2.0594	44	1.79564	34	2.18798	41		1.89399	2.01434	-1.09079	-0.125367	0.656981	0.917401	16	25761101	25800819	1	cblc	Cbl proto-oncogene C, E3 ubiquitin protein ligase [Source:ZFIN;Acc:ZDB-GENE-080220-20]	protein_coding	ENSDART00000110619
ENSDARG00000062954		62.9731		63.3524	1625	69.4213	1490	52.4029	1047		58.4267	1262	64.7733	1244	69.4618	1317		61.7256	64.2206	-1.0448	-0.0632299	0.657204	0.917633	19	9150014	9169225	1	clk2a	CDC-like kinase 2a [Source:ZFIN;Acc:ZDB-GENE-030131-298]	protein_coding	ENSDART00000091533,ENSDART00000127803,ENSDART00000135285,ENSDART00000136681,ENSDART00000142910
ENSDARG00000112449		4.72342		3.52716	90	5.19321	111	5.07771	101		4.37332	94	4.55417	87	5.61494	106		4.59936	4.84748	-1.07447	-0.103628	0.657339	0.917637	4	29653496	29676080	-1		gastrula zinc finger protein XlCGF57.1-like [Source:NCBI gene;Acc:103910472]	protein_coding	ENSDART00000168046
ENSDARG00000077513		19.4686		21.3773	548	19.2591	413	18.0346	360		15.8967	343	11.1642	214	31.0799	589		19.557	19.3803	1.1104	0.151078	0.657366	0.917637	23	12160900	12162754	1	ppp1r3da	protein phosphatase 1, regulatory subunit 3Da [Source:ZFIN;Acc:ZDB-GENE-080204-75]	protein_coding	ENSDART00000136046
ENSDARG00000038270		2.66295		2.98152	76	2.91099	62	2.37627	47		3.30892	71	2.21202	42	2.18798	41		2.75626	2.56964	1.08514	0.117877	0.657377	0.917637	14	3717745	3944017	-1	si:ch73-49o8.1	si:ch73-49o8.1 [Source:ZFIN;Acc:ZDB-GENE-141215-6]	protein_coding	ENSDART00000055817
ENSDARG00000002377		16.0316		19.9742	512	14.6947	315	14.6328	292		12.9349	279	16.2649	312	17.6884	335		16.4339	15.6294	1.05986	0.0838685	0.657488	0.917659	1	8521323	8532009	1	mief2	mitochondrial elongation factor 2 [Source:ZFIN;Acc:ZDB-GENE-060929-864]	protein_coding	ENSDART00000103626,ENSDART00000121439,ENSDART00000141283
ENSDARG00000027078		62.2465		62.2612	1597	60.4322	1297	61.3077	1225		63.6562	1375	63.0557	1211	62.7661	1190		61.3337	63.1593	-1.02983	-0.042407	0.657602	0.917659	1	6161930	6172328	1	cnppd1	cyclin Pas1/PHO80 domain containing 1 [Source:ZFIN;Acc:ZDB-GENE-030131-6808]	protein_coding	ENSDART00000037036,ENSDART00000144559,ENSDART00000188295
ENSDARG00000035074		12.8276		12.8809	330	10.4097	223	11.9814	239		8.26072	178	19.8041	380	13.6288	258		11.7573	13.8979	-1.10013	-0.137676	0.65763	0.917659	11	12811906	12859263	1	rtel1	regulator of telomere elongation helicase 1 [Source:NCBI gene;Acc:503732]	protein_coding	ENSDART00000123445
ENSDARG00000002798		7.35452		7.77534	199	7.10282	152	6.57851	131		8.63095	186	6.94836	133	7.09117	134		7.15222	7.55683	-1.05285	-0.0742932	0.657711	0.917659	18	5850837	5859484	1	cog8	component of oligomeric golgi complex 8 [Source:ZFIN;Acc:ZDB-GENE-050320-74]	protein_coding	ENSDART00000013150
ENSDARG00000075933		21.7258		21.6501	555	18.1879	390	27.5397	550		20.6171	445	18.5029	355	23.8569	452		22.4592	20.9923	1.05842	0.0819069	0.657724	0.917659	13	713941	724385	1	cox15	cytochrome c oxidase assembly homolog 15 (yeast) [Source:ZFIN;Acc:ZDB-GENE-040426-955]	protein_coding	ENSDART00000109737
ENSDARG00000021805		5.09947		5.98253	153	5.42609	116	3.22672	64		4.60472	99	6.47993	124	4.87683	92		4.87845	5.32049	-1.09188	-0.12681	0.657993	0.917659	22	21794037	21845685	-1	tle5	TLE family member 5, transcriptional modulator [Source:ZFIN;Acc:ZDB-GENE-040426-1409]	protein_coding	ENSDART00000105564
ENSDARG00000037738		2.46674		1.30563	33	2.21235	47	2.97659	59		1.73545	37	1.5354	29	5.03499	95		2.16486	2.76861	-1.17909	-0.237673	0.658033	0.917659	14	22367361	22390821	-1	fbxl3l	F-box and leucine-rich repeat protein 3, like [Source:ZFIN;Acc:ZDB-GENE-130530-598]	protein_coding	ENSDART00000054396,ENSDART00000175309,ENSDART00000192211
ENSDARG00000003641		48.647		48.0356	1232	49.8129	1069	50.602	1011		66.0626	1427	42.8092	822	34.5596	655		49.4835	47.8105	1.07308	0.101759	0.658083	0.917659	9	30112423	30128760	1	tfg	trafficking from ER to golgi regulator [Source:ZFIN;Acc:ZDB-GENE-030131-8410]	protein_coding	ENSDART00000013591,ENSDART00000112398
ENSDARG00000025500		12.5581		12.3353	316	14.1358	303	10.2305	204		14.9248	322	12.4134	238	11.309	214		12.2338	12.8824	-1.05616	-0.0788333	0.658102	0.917659	16	42938859	42965192	-1	mtx1a	metaxin 1a [Source:ZFIN;Acc:ZDB-GENE-060606-2]	protein_coding	ENSDART00000113714
ENSDARG00000097215		3.92371		6.1774	158	4.96033	106	1.82597	36		2.66102	57	3.35707	64	4.56049	86		4.32123	3.52619	1.1619	0.216488	0.658125	0.917659	4	77229328	77237483	-1	si:dkey-172k15.3	si:dkey-172k15.3 [Source:ZFIN;Acc:ZDB-GENE-131121-97]	protein_coding	ENSDART00000154142,ENSDART00000155070
ENSDARG00000040620		15.8789		15.2194	390	16.9303	363	16.5838	331		19.0436	411	14.1309	271	13.3651	253		16.2445	15.5132	1.05215	0.0733454	0.658242	0.917659	10	206996	210703	-1	psmg1	proteasome (prosome, macropain) assembly chaperone 1 [Source:NCBI gene;Acc:436987]	protein_coding	ENSDART00000059476,ENSDART00000144671
ENSDARG00000006604		10.0292		10.1138	259	8.26722	177	10.4806	209		10.7598	232	12.8297	246	7.72384	146		9.62053	10.4378	-1.06912	-0.0964217	0.658293	0.917659	21	21448996	21515466	-1	nectin3b	nectin cell adhesion molecule 3b [Source:NCBI gene;Acc:541491]	protein_coding	ENSDART00000031205,ENSDART00000141487,ENSDART00000147593
ENSDARG00000096290		3.22565		2.43588	62	4.26169	91	2.72645	54		3.58659	77	2.78455	53	3.55877	67		3.14134	3.30997	-1.09096	-0.125603	0.658374	0.917659	6	11815638	11830250	-1			antisense	ENSDART00000151602
ENSDARG00000045837		1.6865		1.30563	33	1.7466	37	1.57584	31		1.08755	23	1.95179	37	2.45159	46		1.54269	1.83031	-1.12315	-0.167554	0.658444	0.917659	4	5392094	5494298	1	si:dkey-14d8.20	si:dkey-14d8.20 [Source:ZFIN;Acc:ZDB-GENE-041210-146]	protein_coding	ENSDART00000135122,ENSDART00000136960,ENSDART00000150332,ENSDART00000150355
ENSDARG00000059474		8.38822		8.82764	226	7.3357	157	8.37947	167		8.02933	173	8.92617	171	8.83101	167		8.18094	8.5955	-1.04732	-0.066708	0.658452	0.917659	5	67315816	67349916	-1	mlxip	MLX interacting protein [Source:ZFIN;Acc:ZDB-GENE-060526-8]	protein_coding	ENSDART00000144092
ENSDARG00000020079		4.2306		4.11177	105	4.35484	93	4.37733	87		2.98497	64	3.14888	60	6.40578	121		4.28132	4.17988	1.10021	0.137776	0.658639	0.917659	14	36414856	36428437	1	neil3	nei-like DNA glycosylase 3 [Source:ZFIN;Acc:ZDB-GENE-041114-18]	protein_coding	ENSDART00000015761,ENSDART00000123343,ENSDART00000142930
ENSDARG00000094725		2.03665		2.39691	61	1.9329	41	1.52581	30		2.38335	51	2.00383	38	1.97709	37		1.95187	2.12142	-1.08927	-0.123366	0.658746	0.917659	5	38096729	38102231	1	si:ch211-284e13.5	si:ch211-284e13.5 [Source:ZFIN;Acc:ZDB-GENE-060526-162]	protein_coding	ENSDART00000135428
ENSDARG00000103243		1.53224		0.876918	22	1.79317	38	1.67589	33		2.38335	51	1.06698	20	1.39714	26		1.44866	1.61582	-1.14753	-0.198531	0.658778	0.917659	11	15017185	15018524	1			processed_transcript	ENSDART00000169471,ENSDART00000169543
ENSDARG00000058038		37.9599		33.3424	855	41.1032	882	41.9974	839		35.2874	762	40.415	776	35.614	675		38.8143	37.1055	1.04203	0.0593909	0.658807	0.917659	7	17816006	17905528	1	eml3	EMAP like 3 [Source:ZFIN;Acc:ZDB-GENE-110304-3]	protein_coding	ENSDART00000080834,ENSDART00000173501,ENSDART00000173807,ENSDART00000173860,ENSDART00000173963
ENSDARG00000063672		11.7973		9.64609	247	12.7851	274	12.3316	246		11.5002	248	11.8408	227	12.6797	240		11.5876	12.0069	-1.04956	-0.0697802	0.658849	0.917659	4	1469106	1497384	-1	zmp:0000000711	zmp:0000000711 [Source:ZFIN;Acc:ZDB-GENE-130530-714]	protein_coding	ENSDART00000093236
ENSDARG00000092507		1.61181		1.46153	37	1.65344	35	1.47579	29		2.19823	47	1.37926	26	1.50259	28		1.53025	1.69336	-1.09638	-0.132749	0.658869	0.917659	15	638457	643471	1	znf1013	zinc finger protein 1013 [Source:ZFIN;Acc:ZDB-GENE-131126-19]	protein_coding	ENSDART00000157162
ENSDARG00000079143		2.23513		2.59178	66	2.30551	49	2.02608	40		2.19823	47	2.6284	50	1.66076	31		2.30779	2.16246	1.08749	0.121002	0.658874	0.917659	4	2210317	2219705	-1	si:ch73-278m9.1	si:ch73-278m9.1 [Source:ZFIN;Acc:ZDB-GENE-141212-261]	protein_coding	ENSDART00000131046
ENSDARG00000101611		2.21668		1.85127	47	2.58496	55	2.22619	44		1.64289	35	1.06698	20	3.92782	74		2.22081	2.21256	1.1544	0.20714	0.65891	0.917659	KN150170.1	10890	13386	1	zgc:162895	zgc:162895 [Source:NCBI gene;Acc:100037341]	protein_coding	ENSDART00000159076
ENSDARG00000003157		8.68209		8.78866	225	7.89461	169	8.72965	174		8.35328	180	9.75893	187	8.5674	162		8.47098	8.8932	-1.04573	-0.0645077	0.658974	0.917659	10	8034688	8041948	-1	nfkbil1	nuclear factor of kappa light polypeptide gene enhancer in B-cells inhibitor-like 1 [Source:ZFIN;Acc:ZDB-GENE-040116-7]	protein_coding	ENSDART00000059017
ENSDARG00000003217		10.5296		11.0881	284	8.63982	185	12.9319	258		9.46397	204	10.8519	208	10.2018	193		10.8866	10.1726	1.05783	0.0811119	0.659003	0.917659	13	24231327	24263682	-1	urb2	URB2 ribosome biogenesis homolog [Source:ZFIN;Acc:ZDB-GENE-030131-2621]	protein_coding	ENSDART00000138747,ENSDART00000146524,ENSDART00000176800
ENSDARG00000040869		1.26669		1.26666	32	1.00138	21	0.97552	19		2.0594	44	1.7436	33	0.553586	10		1.08119	1.45219	-1.18037	-0.239235	0.659032	0.917659	16	16210208	16212615	-1	upp1	uridine phosphorylase 1 [Source:ZFIN;Acc:ZDB-GENE-050306-2]	protein_coding	ENSDART00000059905
ENSDARG00000006422		3.7398		3.02049	77	3.33017	71	5.57797	111		3.03125	65	4.65826	89	2.82065	53		3.97621	3.50339	1.10468	0.143633	0.65912	0.917659	9	23783856	23807032	-1	esyt3	extended synaptotagmin-like protein 3 [Source:ZFIN;Acc:ZDB-GENE-050809-35]	protein_coding	ENSDART00000027443,ENSDART00000129737
ENSDARG00000101963		6.01679		6.41124	164	6.54391	140	5.47792	109		4.92867	106	5.59512	107	7.14389	135		6.14436	5.88923	1.06303	0.0881771	0.659137	0.917659	5	54304494	54309478	-1	tmem141	transmembrane protein 141 [Source:NCBI gene;Acc:767658]	protein_coding	ENSDART00000161252
ENSDARG00000103683		35.2173		34.5116	885	35.3278	758	34.0932	681		33.6677	727	36.7716	706	36.9321	700		34.6442	35.7905	-1.03188	-0.0452761	0.65915	0.917659	16	4078240	4131804	1	inpp5b	inositol polyphosphate-5-phosphatase B [Source:ZFIN;Acc:ZDB-GENE-110411-228]	protein_coding	ENSDART00000159694,ENSDART00000160890,ENSDART00000166241,ENSDART00000170038
ENSDARG00000062222		159.052		136.312	3497	184.93	3970	166.964	3337		117.571	2540	130.874	2514	217.665	4128		162.735	155.37	1.07912	0.109855	0.659277	0.917659	11	24429923	24458786	-1	mxra8a	matrix-remodelling associated 8a [Source:ZFIN;Acc:ZDB-GENE-060503-671]	protein_coding	ENSDART00000089713
ENSDARG00000075849		26.6064		25.1188	644	29.7387	638	23.4375	468		25.3838	548	26.8305	515	29.1292	552		26.0983	27.1145	-1.04151	-0.0586753	0.659327	0.917659	3	32425202	32461604	1	prr12b	proline rich 12b [Source:ZFIN;Acc:ZDB-GENE-130625-2]	protein_coding	ENSDART00000156464,ENSDART00000188447
ENSDARG00000008947		72.7956		76.7595	1969	68.909	1479	67.7111	1353		86.4252	1867	69.4575	1334	67.5111	1280		71.1265	74.4646	-1.04206	-0.059442	0.659398	0.917659	13	33229446	33246154	-1	rtf1	RTF1 homolog, Paf1/RNA polymerase II complex component [Source:ZFIN;Acc:ZDB-GENE-030131-6778]	protein_coding	ENSDART00000130127
ENSDARG00000103606		25.7811		25.3137	649	26.6181	571	24.1379	482		27.6977	598	25.2171	484	25.7022	487		25.3566	26.2057	-1.0338	-0.0479575	0.659422	0.917659	21	33249478	33447610	1	ndst1b	N-deacetylase/N-sulfotransferase (heparan glucosaminyl) 1b [Source:ZFIN;Acc:ZDB-GENE-030131-8022]	protein_coding	ENSDART00000163808,ENSDART00000169972
ENSDARG00000037060		29.0182		32.8357	842	30.8565	662	25.2885	505		28.3919	613	27.9235	536	28.8128	546		29.6602	28.3761	1.04092	0.0578571	0.659623	0.917659	23	27756984	27793877	1	kmt2d	lysine (K)-specific methyltransferase 2D [Source:ZFIN;Acc:ZDB-GENE-060223-2]	protein_coding	ENSDART00000053863,ENSDART00000131379,ENSDART00000134785,ENSDART00000137103,ENSDART00000141458
ENSDARG00000054929		8.2789		5.00817	128	9.15216	196	10.9809	219		3.30892	71	5.9074	113	15.3159	290		8.3804	8.1774	1.18677	0.247045	0.659725	0.917659	21	26485849	26490186	-1	zgc:110540	zgc:110540 [Source:ZFIN;Acc:ZDB-GENE-050327-77]	protein_coding	ENSDART00000009889
ENSDARG00000015610		29.8557		27.6521	709	31.7415	681	27.6898	553		27.5589	595	27.5072	528	36.9848	701		29.0278	30.6836	-1.04797	-0.0676042	0.659748	0.917659	3	37059803	37082618	-1	tubg1	tubulin, gamma 1 [Source:ZFIN;Acc:ZDB-GENE-040426-836]	protein_coding	ENSDART00000026701,ENSDART00000110716
ENSDARG00000016763		18.286		20.0912	515	18.3276	393	17.4343	348		18.8585	407	16.5251	317	18.4792	350		18.6177	17.9543	1.03843	0.0544106	0.659767	0.917659	17	49415354	49438873	-1	znf292a	zinc finger protein 292a [Source:ZFIN;Acc:ZDB-GENE-071004-18]	protein_coding	ENSDART00000004424
ENSDARG00000068140		16.4248		15.2584	391	18.2345	391	16.834	336		16.2669	351	15.8485	304	16.1067	305		16.7756	16.074	1.03826	0.0541734	0.659784	0.917659	18	26863139	26894770	-1	si:dkey-24l11.2	si:dkey-24l11.2 [Source:ZFIN;Acc:ZDB-GENE-050419-208]	protein_coding	ENSDART00000134351,ENSDART00000188938
ENSDARG00000022841		7.64236		5.35894	137	5.75212	123	8.02928	160		17.6553	381	4.8144	92	4.24416	80		6.38011	8.90461	-1.18057	-0.23948	0.659793	0.917659	17	6113680	6202816	-1	ptk2ba	protein tyrosine kinase 2 beta, a [Source:ZFIN;Acc:ZDB-GENE-080207-1]	protein_coding	ENSDART00000028407,ENSDART00000151908,ENSDART00000193636
ENSDARG00000106062		1.3572		2.04614	52	1.32741	28	0.575307	11		1.36522	29	1.37926	26	1.44987	27		1.31629	1.39812	-1.1597	-0.213756	0.659847	0.917659	16	53917415	53919115	-1	fzd1	frizzled class receptor 1 [Source:ZFIN;Acc:ZDB-GENE-990415-219]	protein_coding	ENSDART00000179533
ENSDARG00000009585		105.863		105.016	2694	106.17	2279	101.629	2031		105.955	2289	111.148	2135	105.26	1996		104.272	107.454	-1.03042	-0.0432332	0.659851	0.917659	20	4712776	4738133	-1	papola	poly(A) polymerase alpha [Source:ZFIN;Acc:ZDB-GENE-030131-3507]	protein_coding	ENSDART00000050201,ENSDART00000053858,ENSDART00000124899,ENSDART00000125620,ENSDART00000152155,ENSDART00000152559
ENSDARG00000010415		5.72334		6.48919	166	5.84527	125	4.27728	85		6.77981	146	5.43898	104	5.5095	104		5.53725	5.90943	-1.06948	-0.0969059	0.659865	0.917659	6	40877394	40885496	-1	sirt4	sirtuin 4 [Source:ZFIN;Acc:ZDB-GENE-041010-65]	protein_coding	ENSDART00000017968,ENSDART00000154100,ENSDART00000181706,ENSDART00000189857
ENSDARG00000104491		17.2936		18.3763	471	19.3989	416	15.3832	307		21.4964	464	15.9526	306	13.1543	249		17.7194	16.8677	1.06394	0.0894117	0.659868	0.917659	22	1205787	1245226	-1	ampd2a	adenosine monophosphate deaminase 2a [Source:ZFIN;Acc:ZDB-GENE-091204-4]	protein_coding	ENSDART00000161292,ENSDART00000169746
ENSDARG00000063341		13.8815		14.284	366	13.0645	280	15.1831	303		14.2307	307	11.6326	223	14.8941	282		14.1772	13.5858	1.04582	0.0646374	0.659981	0.917659	2	6042039	6051836	-1	czib	CXXC motif containing zinc binding protein [Source:ZFIN;Acc:ZDB-GENE-061207-34]	protein_coding	ENSDART00000092479,ENSDART00000144959,ENSDART00000147509
ENSDARG00000096319		24.6518		23.1311	593	25.4537	546	23.8377	476		28.1142	607	22.1463	425	25.2277	478		24.1409	25.1627	-1.04019	-0.0568444	0.659982	0.917659	6	52350443	52357145	1	si:ch211-239j9.1	si:ch211-239j9.1 [Source:ZFIN;Acc:ZDB-GENE-120215-212]	protein_coding	ENSDART00000151349,ENSDART00000151612
ENSDARG00000079780		86.6402		88.062	2259	94.5257	2029	81.8186	1635		90.1275	1947	83.6665	1607	81.6407	1548		88.1355	85.1449	1.03425	0.0485912	0.66008	0.917659	5	61799629	61820009	1	hnrnpul1l	heterogeneous nuclear ribonucleoprotein U-like 1 like [Source:ZFIN;Acc:ZDB-GENE-030131-890]	protein_coding	ENSDART00000113508
ENSDARG00000053906		1.28583		0.876918	22	1.00138	21	1.42576	28		0.115696	2	2.15998	41	2.13526	40		1.10135	1.47031	1.38628	0.471216	0.660097	0.917659	19	35799384	35852390	1	angpt2b	angiopoietin 2b [Source:ZFIN;Acc:ZDB-GENE-010817-2]	protein_coding	ENSDART00000076023
ENSDARG00000094260		1.69263		1.61743	41	2.21235	47	1.47579	29		1.59661	34	1.17107	22	2.08254	39		1.76852	1.61674	1.10657	0.146098	0.660117	0.917659	8	40107885	40111658	-1			processed_transcript	ENSDART00000132013,ENSDART00000136802,ENSDART00000144064,ENSDART00000145004,ENSDART00000145059,ENSDART00000145462
ENSDARG00000016393		201.524		201.633	5173	190.519	4090	200.732	4012		229.611	4961	196.298	3771	190.354	3610		197.628	205.421	-1.03617	-0.051267	0.660185	0.917674	24	36392040	36399271	1	arf2b	ADP-ribosylation factor 2b [Source:ZFIN;Acc:ZDB-GENE-030131-5234]	protein_coding	ENSDART00000007381,ENSDART00000134750,ENSDART00000135898,ENSDART00000136057
ENSDARG00000098475		3.78828		2.7087	69	2.95757	63	5.32784	106		3.03125	65	3.66936	70	5.03499	95		3.6647	3.91187	-1.10724	-0.146974	0.66032	0.917685	14	32837914	32850768	1	arr3b	arrestin 3b, retinal (X-arrestin) [Source:ZFIN;Acc:ZDB-GENE-030616-74]	protein_coding	ENSDART00000158077,ENSDART00000158888,ENSDART00000168975,ENSDART00000172785
ENSDARG00000070485		2.62274		2.16306	55	3.33017	71	2.32624	46		1.50405	32	1.48336	28	4.92955	93		2.60649	2.63899	1.16062	0.2149	0.660334	0.917685	6	45934682	45937000	1	cenps	centromere protein S [Source:ZFIN;Acc:ZDB-GENE-080723-52]	protein_coding	ENSDART00000103489,ENSDART00000154557
ENSDARG00000067794		5.54352		4.9692	127	5.70554	122	6.57851	131		6.3633	137	4.34598	83	5.29861	100		5.75108	5.33596	1.06792	0.0948091	0.660363	0.917685	7	828289	847293	1	cabz01076234.2	cabz01076234.2 [Source:ZFIN;Acc:ZDB-GENE-160727-2]	protein_coding	ENSDART00000053756,ENSDART00000173796
ENSDARG00000104568		7.0075		7.46354	191	5.65897	121	6.17829	123		4.46588	96	9.3946	180	8.88373	168		6.4336	7.5814	-1.10089	-0.138675	0.660466	0.917717	3	43955864	43987286	1		UNC93-like protein MFSD11 [Source:NCBI gene;Acc:799265]	protein_coding	ENSDART00000168267
ENSDARG00000078767		6.23636		5.94355	152	6.26445	134	6.02821	120		6.03935	130	7.0004	134	6.14217	116		6.07874	6.39397	-1.04912	-0.0691747	0.6605	0.917717	2	44615000	44692536	1	yeats2	YEATS domain containing 2 [Source:ZFIN;Acc:ZDB-GENE-081104-292]	protein_coding	ENSDART00000113232,ENSDART00000156523,ENSDART00000188826
ENSDARG00000062463		1.26546		0.99384	25	1.00138	21	1.52581	30		1.92056	41	0.806738	15	1.34442	25		1.17368	1.35724	-1.13679	-0.184961	0.660637	0.917797	5	22098591	22106594	1	zc3h12b	zinc finger CCCH-type containing 12B [Source:ZFIN;Acc:ZDB-GENE-060526-290]	protein_coding	ENSDART00000143676
ENSDARG00000038669		17.7934		17.0902	438	18.9797	407	18.4849	369		21.1262	456	14.235	273	16.8448	319		18.1849	17.402	1.05216	0.073355	0.660718	0.917797	2	42005217	42017282	1	gbp2	guanylate binding protein 2 [Source:ZFIN;Acc:ZDB-GENE-070912-618]	protein_coding	ENSDART00000056461,ENSDART00000143562
ENSDARG00000036571		4.21021		3.64408	93	4.30827	92	5.07771	101		2.75357	59	5.0226	96	4.45505	84		4.34335	4.07707	1.09035	0.124796	0.66078	0.917797	18	9493720	9576778	1	sema3e	sema domain, immunoglobulin domain (Ig), short basic domain, secreted, (semaphorin) 3E [Source:ZFIN;Acc:ZDB-GENE-030131-7864]	protein_coding	ENSDART00000053125
ENSDARG00000035136		366.345		357.451	9171	371.047	7966	347.66	6949		332.026	7174	369.981	7108	419.908	7964		358.719	373.971	-1.03823	-0.0541325	0.660784	0.917797	5	61998641	62005081	1	selenow1	selenoprotein W, 1 [Source:NCBI gene;Acc:352915]	protein_coding	ENSDART00000137110,ENSDART00000145833
ENSDARG00000063596		9.57669		8.16508	209	10.0837	216	9.83024	196		11.4077	246	8.50979	163	9.46368	179		9.35967	9.79371	-1.05459	-0.0766875	0.660846	0.917803	15	1749843	1765137	-1	bud23	BUD23 rRNA methyltransferase and ribosome maturation factor [Source:ZFIN;Acc:ZDB-GENE-070410-68]	protein_coding	ENSDART00000093074,ENSDART00000149980
ENSDARG00000037895		87.7414		92.544	2374	77.7118	1668	83.9698	1678		96.5602	2086	106.411	2044	69.2509	1313		84.7419	90.7408	-1.05624	-0.078939	0.66108	0.917944	3	36836711	36846496	-1	ramp2	receptor (G protein-coupled) activity modifying protein 2 [Source:ZFIN;Acc:ZDB-GENE-080204-79]	protein_coding	ENSDART00000055237,ENSDART00000154553
ENSDARG00000037291		11.3972		10.8543	278	10.6426	228	13.7823	275		13.3514	288	9.55074	183	10.2018	193		11.7597	11.0346	1.05853	0.0820605	0.661158	0.917944	14	24267892	24277805	-1	dpf2l	D4, zinc and double PHD fingers family 2, like [Source:ZFIN;Acc:ZDB-GENE-030131-5132]	protein_coding	ENSDART00000054243
ENSDARG00000036830		99.0396		85.6066	2196	103.841	2229	97.1768	1942		79.8074	1724	126.658	2433	101.148	1918		95.5415	102.538	-1.05782	-0.0810936	0.6612	0.917944	19	5378563	5380770	-1	krt91	keratin 91 [Source:ZFIN;Acc:ZDB-GENE-040801-181]	protein_coding	ENSDART00000000221,ENSDART00000146890,ENSDART00000151644
ENSDARG00000099329		16.2385		15.4532	396	13.9961	300	18.1847	363		14.6934	317	16.9935	326	18.1102	343		15.878	16.5991	-1.04735	-0.0667384	0.661281	0.917944	21	45757317	45769763	1	macroh2a1	macroH2A.1 histone [Source:ZFIN;Acc:ZDB-GENE-060421-4796]	protein_coding	ENSDART00000162548,ENSDART00000163152
ENSDARG00000044328		29.4101		29.367	753	30.8099	661	29.4907	589		25.0598	541	28.8604	554	32.8724	623		29.8892	28.9309	1.04061	0.0574329	0.661318	0.917944	21	43475746	43485351	-1	ankrd46a	ankyrin repeat domain 46a [Source:ZFIN;Acc:ZDB-GENE-030131-2643]	protein_coding	ENSDART00000151597,ENSDART00000192901
ENSDARG00000034326		40.3214		40.1628	1030	41.1498	883	37.7952	755		42.4606	917	39.7904	764	40.5699	769		39.7026	40.9403	-1.03143	-0.04465	0.661367	0.917944	4	10604110	10615355	1	ing3	inhibitor of growth family, member 3 [Source:ZFIN;Acc:ZDB-GENE-040109-3]	protein_coding	ENSDART00000037140,ENSDART00000122636
ENSDARG00000098079		19.8016		20.364	522	20.5632	441	19.4854	389		20.8948	451	19.0755	366	18.4265	349		20.1375	19.4656	1.03494	0.049551	0.661368	0.917944	9	56336873	56399699	-1	rab3gap1	RAB3 GTPase activating protein subunit 1 [Source:NCBI gene;Acc:777744]	protein_coding	ENSDART00000170281
ENSDARG00000041417		1.59858		1.69537	43	1.18768	25	1.67589	33		1.36522	29	1.79564	34	1.87165	35		1.51965	1.6775	-1.09652	-0.132933	0.661429	0.917944	23	4899238	4915118	-1	atp6ap1a	ATPase H+ transporting accessory protein 1a [Source:ZFIN;Acc:ZDB-GENE-090312-136]	protein_coding	ENSDART00000060714
ENSDARG00000026505		9.73652		9.64609	247	8.91928	191	10.0303	200		9.64908	208	9.55074	183	10.6236	201		9.53191	9.94113	-1.04223	-0.05967	0.661458	0.917944	7	3483334	3510563	1	si:ch211-285c6.3	si:ch211-285c6.3 [Source:ZFIN;Acc:ZDB-GENE-040724-148]	protein_coding	ENSDART00000034268,ENSDART00000183876
ENSDARG00000077946		27.4014		25.7814	661	28.2017	605	26.7893	535		30.0116	648	28.0276	538	25.5967	485		26.9241	27.8787	-1.03534	-0.050106	0.661729	0.918242	6	39836474	39866670	1	smarcc2	SWI/SNF related, matrix associated, actin dependent regulator of chromatin, subfamily c, member 2 [Source:ZFIN;Acc:ZDB-GENE-100728-1]	protein_coding	ENSDART00000112637
ENSDARG00000042571		16.258		15.3753	394	17.3029	371	16.934	338		13.3051	287	12.8297	246	21.8007	413		16.5374	15.9785	1.06769	0.0944938	0.661949	0.918468	20	30378803	30385570	1	rnaseh1	ribonuclease H1 [Source:ZFIN;Acc:ZDB-GENE-040718-407]	protein_coding	ENSDART00000062441,ENSDART00000148242,ENSDART00000153019,ENSDART00000169140
ENSDARG00000004932		4.01749		2.78665	71	5.10006	109	3.42683	68		3.03125	65	3.56526	68	6.19489	117		3.77118	4.2638	-1.11348	-0.155077	0.662115	0.918619	22	38824012	38913871	1	anos1b	anosmin 1b [Source:ZFIN;Acc:ZDB-GENE-000201-13]	protein_coding	ENSDART00000003736,ENSDART00000144318
ENSDARG00000039576		836.487		829.428	21281	847.052	18186	871.74	17425		770.052	16639	838.982	16119	861.669	16343		849.407	823.568	1.03232	0.0458919	0.662382	0.918833	9	9735493	9842149	-1	fstl1b	follistatin-like 1b [Source:ZFIN;Acc:ZDB-GENE-030131-3029]	protein_coding	ENSDART00000121456,ENSDART00000134179,ENSDART00000145158
ENSDARG00000102533		13.6514		8.35995	214	18.4673	396	13.182	263		17.1462	370	14.235	273	10.5181	199		13.3364	13.9665	-1.10205	-0.140196	0.662425	0.918833	19	3900129	3906369	-1	si:ch73-281i18.4	si:ch73-281i18.4 [Source:ZFIN;Acc:ZDB-GENE-141222-81]	protein_coding	ENSDART00000160299,ENSDART00000162762,ENSDART00000169205,ENSDART00000172595
ENSDARG00000115335		4.74723		5.47586	140	4.49457	96	3.77701	75		4.78983	103	5.49102	105	4.45505	84		4.58248	4.91197	-1.0668	-0.093286	0.662515	0.918833	3	60684909	60711127	-1	ubald2	UBA-like domain containing 2 [Source:NCBI gene;Acc:553806]	protein_coding	ENSDART00000184119
ENSDARG00000038681		6.41293		4.9692	127	6.86994	147	7.17883	143		13.0737	282	3.56526	68	2.82065	53		6.33932	6.48654	1.17787	0.236182	0.662547	0.918833	1	59094416	59096190	-1	wu:fj11g02	wu:fj11g02 [Source:ZFIN;Acc:ZDB-GENE-030131-7370]	protein_coding	ENSDART00000130791,ENSDART00000149436
ENSDARG00000071573		22.0366		19.7794	507	20.1441	432	24.0378	480		19.6452	424	20.1164	386	28.4965	540		21.3204	22.7527	-1.05566	-0.07815	0.662553	0.918833	12	13331526	13337037	-1	lsm5	LSM5 homolog, U6 small nuclear RNA and mRNA degradation associated [Source:ZFIN;Acc:ZDB-GENE-070822-23]	protein_coding	ENSDART00000105903,ENSDART00000134356,ENSDART00000138363,ENSDART00000139786
ENSDARG00000030479		52.928		50.3351	1291	52.5143	1127	58.9064	1177		48.6619	1051	47.3894	910	59.7609	1133		53.9186	51.9374	1.04156	0.0587468	0.662675	0.918923	15	31513065	31516583	-1	hmgb1b	high mobility group box 1b [Source:ZFIN;Acc:ZDB-GENE-030131-8480]	protein_coding	ENSDART00000153978,ENSDART00000156047,ENSDART00000156072,ENSDART00000156335,ENSDART00000156427
ENSDARG00000063182		37.0603		37.2008	954	35.2812	757	36.5445	730		35.38	764	42.2887	812	35.6667	676		36.3422	37.7785	-1.03585	-0.0508097	0.662818	0.919001	2	7149588	7189594	-1	rc3h1b	ring finger and CCCH-type domains 1b [Source:ZFIN;Acc:ZDB-GENE-060503-79]	protein_coding	ENSDART00000092078,ENSDART00000139703
ENSDARG00000087983		1.21399		0.487176	12	1.32741	28	2.12613	42		0.254532	5	1.69155	32	1.39714	26		1.31357	1.11441	1.30009	0.378608	0.662845	0.919001	10	39028331	39091894	-1	igsf5a	immunoglobulin superfamily, member 5a [Source:ZFIN;Acc:ZDB-GENE-091204-182]	protein_coding	ENSDART00000144036,ENSDART00000184505,ENSDART00000187437
ENSDARG00000003244		28.7683		25.3137	649	29.0401	623	34.1432	682		26.911	581	28.6002	549	28.6019	542		29.499	28.0377	1.04282	0.0604914	0.663056	0.919215	2	43894368	43918874	1	gbp3	guanylate binding protein 3 [Source:ZFIN;Acc:ZDB-GENE-070912-176]	protein_coding	ENSDART00000007074,ENSDART00000143885
ENSDARG00000002339		9.25691		9.1784	235	8.59325	184	9.32997	186		9.46397	204	8.45774	162	10.5181	199		9.03388	9.47994	-1.04545	-0.0641227	0.663206	0.919274	3	15489725	15496610	-1	sgf29	SAGA complex associated factor 29 [Source:ZFIN;Acc:ZDB-GENE-041010-62]	protein_coding	ENSDART00000007726,ENSDART00000124063,ENSDART00000144369
ENSDARG00000097789		2.55618		2.16306	55	2.16578	46	3.22672	64		0.763596	16	3.61731	69	3.4006	64		2.51852	2.59383	1.19827	0.260956	0.663212	0.919274	16	24656958	24661526	-1	pon3.2	paraoxonase 3, tandem duplicate 2 [Source:ZFIN;Acc:ZDB-GENE-071004-70]	protein_coding	ENSDART00000058959,ENSDART00000154636
ENSDARG00000040474		8.78185		5.43689	139	7.00967	150	7.47899	149		23.7178	512	5.64717	108	3.4006	64		6.64185	10.9218	-1.2253	-0.293135	0.663324	0.919349	16	21033633	21038015	-1	snx10b	sorting nexin 10b [Source:NCBI gene;Acc:569469]	protein_coding	ENSDART00000059239
ENSDARG00000034933		4.59378		4.22869	108	4.49457	96	5.37787	107		3.07752	66	4.24188	81	6.14217	116		4.70038	4.48719	1.0889	0.122877	0.66349	0.919501	25	3358701	3369328	1	chchd3b	coiled-coil-helix-coiled-coil-helix domain containing 3b [Source:ZFIN;Acc:ZDB-GENE-030131-4476]	protein_coding	ENSDART00000104877,ENSDART00000143824
ENSDARG00000020699		19.9996		19.2337	493	19.3057	414	20.5359	410		20.8485	450	19.9603	383	20.1136	381		19.6918	20.3075	-1.03286	-0.0466394	0.663607	0.919584	23	3949548	4019928	-1	slc9a8	solute carrier family 9 member 8 [Source:ZFIN;Acc:ZDB-GENE-041212-7]	protein_coding	ENSDART00000021062,ENSDART00000159780
ENSDARG00000092802		1.55021		1.53948	39	1.32741	28	2.02608	40		1.31894	28	1.6395	31	1.44987	27		1.63099	1.46944	1.09392	0.129504	0.663727	0.919672	9	18605460	18608269	1		uncharacterized LOC101883797 [Source:NCBI gene;Acc:101883797]	processed_transcript	ENSDART00000134513,ENSDART00000138390,ENSDART00000144350,ENSDART00000145678
ENSDARG00000067524		1.08079		0.798969	20	1.09453	23	1.57584	31		1.55033	33	0.858786	16	0.606308	11		1.15645	1.00514	1.153	0.205397	0.663793	0.919685	8	3307765	3413237	-1	fut9b	fucosyltransferase 9b [Source:ZFIN;Acc:ZDB-GENE-030131-9925]	protein_coding	ENSDART00000035965,ENSDART00000170478
ENSDARG00000104889		138.767		136.117	3492	140.45	3015	146.303	2924		139.414	3012	145.655	2798	124.662	2364		140.957	136.577	1.03385	0.0480312	0.663933	0.919712	19	48024457	48037702	1	kpnb1	karyopherin (importin) beta 1 [Source:ZFIN;Acc:ZDB-GENE-030131-2579]	protein_coding	ENSDART00000163823
ENSDARG00000006235		11.9755		13.8553	355	11.5275	247	11.281	225		11.7779	254	11.997	230	11.4144	216		12.2213	11.7298	1.0431	0.0608841	0.663947	0.919712	17	12753579	12764360	-1	brms1la	BRMS1 like transcriptional repressor a [Source:NCBI gene;Acc:792017]	protein_coding	ENSDART00000003418,ENSDART00000131564,ENSDART00000134437
ENSDARG00000116806		1.92328		3.761	96	1.60687	34	0.97552	19		0.902432	19	2.26407	43	2.02981	38		2.11446	1.73211	1.19956	0.262507	0.663997	0.919712	3	59851537	59862797	1		protein phosphatase 1, regulatory subunit 27a [Source:NCBI gene;Acc:100332066]	protein_coding	ENSDART00000180997
ENSDARG00000086416		8.98521		8.1261	208	8.03434	172	9.17989	183		7.47399	161	7.52088	144	13.576	257		8.44678	9.52363	-1.07959	-0.110481	0.664087	0.919712	10	22912251	22916096	1	med11	mediator complex subunit 11 [Source:NCBI gene;Acc:100148504]	protein_coding	ENSDART00000134790
ENSDARG00000091851		1.80847		2.20204	56	1.04796	22	1.92603	38		1.68917	36	1.6395	31	2.34615	44		1.72534	1.89161	-1.11784	-0.160716	0.664125	0.919712	11	588017	596505	-1	tsen2	TSEN2 tRNA splicing endonuclease subunit [Source:ZFIN;Acc:ZDB-GENE-060929-918]	protein_coding	ENSDART00000104505
ENSDARG00000007807		26.3241		28.7434	737	25.7797	553	25.8888	517		27.6514	597	28.0276	538	21.8535	414		26.804	25.8442	1.04242	0.059938	0.664154	0.919712	12	17504559	17562703	1	cyth3a	cytohesin 3a [Source:ZFIN;Acc:ZDB-GENE-120612-1]	protein_coding	ENSDART00000020628
ENSDARG00000099337		1.29715		1.07179	27	0.954805	20	2.17616	43		0.902432	19	0.858786	16	1.81892	34		1.40092	1.19338	1.15313	0.20556	0.66442	0.919806	4	69150355	69151573	1	si:ch211-209j12.2	si:ch211-209j12.2 [Source:ZFIN;Acc:ZDB-GENE-120709-33]	protein_coding	ENSDART00000172364,ENSDART00000184374
ENSDARG00000054984		5.97829		5.98253	153	6.73021	144	5.57797	111		4.4196	95	5.69921	109	7.46023	141		6.0969	5.85968	1.07136	0.0994487	0.664447	0.919806	2	13721888	13800596	1	zbtb41	zinc finger and BTB domain containing 41 [Source:ZFIN;Acc:ZDB-GENE-130530-649]	protein_coding	ENSDART00000089618,ENSDART00000155015
ENSDARG00000091260		2.97931		2.51383	64	1.88632	40	3.77701	75		4.97495	107	1.6395	31	3.08426	58		2.72572	3.2329	-1.14852	-0.199782	0.664475	0.919806	2	394166	424925	1	mylk4a	myosin light chain kinase family, member 4a [Source:ZFIN;Acc:ZDB-GENE-120824-2]	protein_coding	ENSDART00000122138,ENSDART00000155733
ENSDARG00000104943		1.03606		0.682047	17	1.37399	29	1.07557	21		0.717318	15	0.390357	7	1.97709	37		1.04387	1.02826	1.2066	0.270951	0.664479	0.919806	13	33695678	33700461	-1	mad2l1bp	MAD2L1 binding protein [Source:ZFIN;Acc:ZDB-GENE-161230-19]	protein_coding	ENSDART00000160520
ENSDARG00000077177		28.0449		28.9383	742	25.9195	556	27.7898	555		29.1786	630	30.2136	580	26.2294	497		27.5492	28.5406	-1.03499	-0.0496146	0.664595	0.919806	12	281166	287633	-1	map2k4b	mitogen-activated protein kinase kinase 4b [Source:ZFIN;Acc:ZDB-GENE-080721-13]	protein_coding	ENSDART00000113335
ENSDARG00000076928		17.8469		19.7014	505	16.5577	355	16.1336	322		16.9148	365	18.4509	354	19.3228	366		17.4642	18.2295	-1.0411	-0.0581131	0.664671	0.919806	1	26356205	26402046	1	tet2	tet methylcytosine dioxygenase 2 [Source:ZFIN;Acc:ZDB-GENE-090312-98]	protein_coding	ENSDART00000113020,ENSDART00000176380,ENSDART00000190064
ENSDARG00000062016		11.1181		10.6204	272	10.1303	217	11.8313	236		13.1662	284	9.91507	190	11.0454	209		10.8607	11.3756	-1.04881	-0.0687551	0.664702	0.919806	10	26961965	26972430	1	vps51	VPS51 subunit of GARP complex [Source:NCBI gene;Acc:559339]	protein_coding	ENSDART00000089144
ENSDARG00000070512		15.8013		14.245	365	16.2783	349	18.0846	361		16.1744	349	14.235	273	15.7904	299		16.2026	15.3999	1.04306	0.0608198	0.664736	0.919806	1	10462692	10473630	-1	cnpy3	canopy FGF signaling regulator 3 [Source:NCBI gene;Acc:550136]	protein_coding	ENSDART00000040116
ENSDARG00000038754		49.1179		45.1125	1157	38.5415	827	56.7553	1134		51.67	1116	66.8031	1283	35.8249	679		46.8031	51.4327	-1.07849	-0.109013	0.664786	0.919806	2	35603637	35611789	1	plk3	polo-like kinase 3 (Drosophila) [Source:ZFIN;Acc:ZDB-GENE-030131-6134]	protein_coding	ENSDART00000133018,ENSDART00000147278
ENSDARG00000092584		1.25404		1.03281	26	1.00138	21	1.42576	28		1.92056	41	1.37926	26	0.764475	14		1.15332	1.35477	-1.13584	-0.183755	0.664791	0.919806	25	479997	483808	-1	si:ch1073-385f13.3	si:ch1073-385f13.3 [Source:ZFIN;Acc:ZDB-GENE-131127-357]	protein_coding	ENSDART00000104720
ENSDARG00000013784		12.2326		14.323	367	9.52477	204	14.1325	282		11.2226	242	12.7256	244	11.4671	217		12.6601	11.8051	1.06017	0.0842993	0.66504	0.919867	25	16880990	16941619	1	zgc:77158	zgc:77158 [Source:ZFIN;Acc:ZDB-GENE-040426-1799]	protein_coding	ENSDART00000020259,ENSDART00000159773,ENSDART00000186579,ENSDART00000188923
ENSDARG00000057903		29.9439		54.6222	1401	15.7194	337	25.5386	510		16.8685	364	15.4842	297	51.4307	975		31.9601	27.9278	1.19327	0.254922	0.665103	0.919867	17	15449401	15498275	-1	si:ch211-266g18.10	si:ch211-266g18.10 [Source:ZFIN;Acc:ZDB-GENE-131127-188]	protein_coding	ENSDART00000080661,ENSDART00000154607,ENSDART00000156905
ENSDARG00000097824		13.9175		12.9589	332	16.0454	344	13.8324	276		15.8504	342	13.2982	255	11.5199	218		14.2789	13.5561	1.05121	0.0720523	0.665168	0.919867	15	41238247	41245962	-1	smco4	single-pass membrane protein with coiled-coil domains 4 [Source:ZFIN;Acc:ZDB-GENE-131121-542]	protein_coding	ENSDART00000155359
ENSDARG00000006754		3.98012		3.83895	98	3.65621	78	4.02715	80		3.86426	83	3.61731	69	4.87683	92		3.84077	4.11947	-1.06289	-0.0879878	0.665172	0.919867	7	18779555	18881358	-1	mllt3	MLLT3 super elongation complex subunit [Source:ZFIN;Acc:ZDB-GENE-050417-356]	protein_coding	ENSDART00000021502,ENSDART00000113593,ENSDART00000146181
ENSDARG00000022531		18.1677		17.246	442	14.7413	316	17.7345	354		24.5971	531	24.6966	474	9.9909	189		16.5739	19.7615	-1.1107	-0.151469	0.665173	0.919867	3	25708549	25814097	-1	ntn1b	netrin 1b [Source:ZFIN;Acc:ZDB-GENE-990415-168]	protein_coding	ENSDART00000039482,ENSDART00000169706
ENSDARG00000052954		1.28618		0.759995	19	1.7466	37	1.67589	33		0.763596	16	1.79564	34	0.975365	18		1.39416	1.1782	1.1625	0.217225	0.665176	0.919867	16	46695777	46714052	1	rab25b	RAB25, member RAS oncogene family b [Source:ZFIN;Acc:ZDB-GENE-050706-113]	protein_coding	ENSDART00000169767
ENSDARG00000109510		59.2167		60.0396	1540	56.3801	1210	57.3556	1146		68.3766	1477	60.5574	1163	52.5906	997		57.9251	60.5082	-1.03906	-0.0552752	0.66561	0.920264	12	3287783	3299149	-1	lsm12b	LSM12 homolog b [Source:NCBI gene;Acc:406422]	protein_coding	ENSDART00000182032
ENSDARG00000053496		15.4262		15.765	404	15.3468	329	16.0335	320		16.9148	365	14.183	272	14.3141	271		15.7151	15.1373	1.03874	0.0548358	0.665808	0.920264	1	29058268	29061327	-1	gemin8	gem (nuclear organelle) associated protein 8 [Source:ZFIN;Acc:ZDB-GENE-041114-189]	protein_coding	ENSDART00000053933,ENSDART00000142350,ENSDART00000148331,ENSDART00000192615
ENSDARG00000011703		1.51007		1.6564	42	1.42056	30	1.42576	28		0.624761	13	1.6395	31	2.29343	43		1.50091	1.51923	1.15962	0.213655	0.665826	0.920264	20	22067337	22176003	1	clocka	clock circadian regulator a [Source:ZFIN;Acc:ZDB-GENE-990630-14]	protein_coding	ENSDART00000025575,ENSDART00000152636
ENSDARG00000041708		22.4544		23.4429	601	21.6811	465	21.1363	422		23.255	502	22.2504	427	22.9606	435		22.0868	22.822	-1.03293	-0.0467407	0.665851	0.920264	22	25066110	25078718	-1	kat14	lysine acetyltransferase 14 [Source:ZFIN;Acc:ZDB-GENE-040718-452]	protein_coding	ENSDART00000131811,ENSDART00000141546
ENSDARG00000091835		3.97161		3.95587	101	3.19045	68	3.27675	65		7.70538	166	3.51321	67	2.18798	41		3.47436	4.46886	-1.14462	-0.194875	0.665859	0.920264	24	25191415	25205140	1	si:ch73-264p11.1	si:ch73-264p11.1 [Source:ZFIN;Acc:ZDB-GENE-120703-35]	protein_coding	ENSDART00000129745,ENSDART00000133444
ENSDARG00000086963		2.16999		1.8123	46	2.25893	48	2.77648	55		1.87428	40	1.95179	37	2.34615	44		2.28257	2.05741	1.08584	0.118811	0.665904	0.920264	9	29690678	29694199	1			lincRNA	ENSDART00000140017
ENSDARG00000037570		5.42981		5.98253	153	4.58772	98	6.27835	125		5.99307	129	5.33488	102	4.40232	83		5.6162	5.24343	1.06598	0.0921758	0.665927	0.920264	14	9077314	9085349	-1	polr1d	RNA polymerase I and III subunit D [Source:NCBI gene;Acc:445412]	protein_coding	ENSDART00000054710
ENSDARG00000061017		73.0341		87.5164	2245	65.835	1413	71.0129	1419		73.8374	1595	75.3389	1447	64.6641	1226		74.7881	71.2802	1.04374	0.0617609	0.665979	0.920264	5	30802798	30924453	-1	spns2	spinster homolog 2 (Drosophila) [Source:NCBI gene;Acc:568117]	protein_coding	ENSDART00000086564,ENSDART00000111749,ENSDART00000153909
ENSDARG00000099833		13.9624		14.1281	362	16.2783	349	12.4817	249		14.2769	308	13.4023	257	13.207	250		14.296	13.6287	1.04375	0.061775	0.666008	0.920264	4	686157	700697	1	fbxo7	F-box protein 7 [Source:ZFIN;Acc:ZDB-GENE-050913-68]	protein_coding	ENSDART00000169748
ENSDARG00000061915		45.5417		46.0869	1182	41.0101	880	42.6978	853		32.1867	695	59.1001	1135	52.1689	989		43.2649	47.8186	-1.0704	-0.0981457	0.666073	0.920264	5	19886055	19932621	-1	git2a	G protein-coupled receptor kinase interacting ArfGAP 2a [Source:ZFIN;Acc:ZDB-GENE-060526-267]	protein_coding	ENSDART00000088881
ENSDARG00000092222		1.00354		0.409228	10	0.954805	20	1.52581	30		1.50405	32	0.5465	10	1.08081	20		0.963282	1.04379	-1.20385	-0.267651	0.66609	0.920264	5	38619813	38625183	1	si:ch211-271e10.3	wu:fb64b08 [Source:ZFIN;Acc:ZDB-GENE-030131-1250]	protein_coding	ENSDART00000133314,ENSDART00000146046
ENSDARG00000018976		43.4926		41.4879	1064	40.9635	879	43.198	863		58.5192	1264	38.9056	747	37.8811	718		41.8832	45.102	-1.056	-0.078609	0.666168	0.920293	17	17804727	17856118	1	sptlc2a	serine palmitoyltransferase, long chain base subunit 2a [Source:ZFIN;Acc:ZDB-GENE-050522-23]	protein_coding	ENSDART00000123350,ENSDART00000148488,ENSDART00000148521,ENSDART00000149494
ENSDARG00000089142		5.8204		6.41124	164	7.10282	152	3.3768	67		5.25262	113	6.58402	126	6.19489	117		5.63029	6.01051	-1.09421	-0.129887	0.666379	0.92038	4	76455044	76465632	1	zgc:113119	zgc:113119 [Source:ZFIN;Acc:ZDB-GENE-050327-3]	protein_coding	ENSDART00000110144,ENSDART00000160218
ENSDARG00000061631		42.1679		43.7095	1121	41.6621	894	39.1959	783		42.9696	928	44.1624	848	41.308	783		41.5225	42.8134	-1.03151	-0.0447531	0.666544	0.92038	12	24841719	24904944	-1	fbxo11a	F-box protein 11a [Source:ZFIN;Acc:ZDB-GENE-061103-70]	protein_coding	ENSDART00000152837,ENSDART00000153385,ENSDART00000153436
ENSDARG00000093048		6.23283		7.65841	196	4.6343	99	7.17883	143		5.76168	124	5.23079	100	6.933	131		6.49051	5.97516	1.07697	0.106972	0.666547	0.92038	8	41647539	41650990	1	si:ch211-158d24.4	si:ch211-158d24.4 [Source:ZFIN;Acc:ZDB-GENE-081104-141]	protein_coding	ENSDART00000134404,ENSDART00000136492,ENSDART00000138799
ENSDARG00000057058		25.0488		22.0009	564	25.64	550	26.339	526		24.8284	536	26.3621	506	25.1222	476		24.66	25.4376	-1.03628	-0.0514205	0.66658	0.92038	17	23710659	23727978	-1	minpp1a	multiple inositol-polyphosphate phosphatase 1a [Source:ZFIN;Acc:ZDB-GENE-060929-1194]	protein_coding	ENSDART00000079600
ENSDARG00000087927		11.6226		10.6984	274	12.0864	259	12.9319	258		11.3151	244	9.65483	185	13.0488	247		11.9056	11.3396	1.04984	0.0701642	0.666594	0.92038	3	26223376	26232773	1	nudt9	nudix (nucleoside diphosphate linked moiety X)-type motif 9 [Source:ZFIN;Acc:ZDB-GENE-040426-2669]	protein_coding	ENSDART00000128284
ENSDARG00000100794		12.4315		4.89125	125	25.0811	538	13.3821	267		5.7154	123	16.1608	310	9.35823	177		14.4515	10.4115	1.21601	0.282159	0.666673	0.92038	15	33825750	33834577	-1	mmp13b	matrix metallopeptidase 13b [Source:ZFIN;Acc:ZDB-GENE-030131-6152]	protein_coding	ENSDART00000163354
ENSDARG00000003429		180.221		173.22	4444	176.406	3787	180.271	3603		198.512	4289	191.926	3687	160.988	3053		176.633	183.808	-1.03642	-0.0516106	0.666692	0.92038	10	5017216	5024520	-1	hnrnpdl	heterogeneous nuclear ribonucleoprotein D-like [Source:ZFIN;Acc:ZDB-GENE-040426-2717]	protein_coding	ENSDART00000020631,ENSDART00000132284,ENSDART00000137853,ENSDART00000146539,ENSDART00000148277,ENSDART00000189017
ENSDARG00000033852		11.0299		8.86661	227	11.2481	241	12.2315	244		11.13	240	9.70688	186	12.9961	246		10.7821	11.2777	-1.05695	-0.079914	0.666734	0.92038	1	9739370	9858508	-1	mad1l1	mitotic arrest deficient 1 like 1 [Source:ZFIN;Acc:ZDB-GENE-040426-1081]	protein_coding	ENSDART00000138592,ENSDART00000147904
ENSDARG00000062515		1.51821		1.61743	41	1.23426	26	1.32571	26		1.27266	27	2.42021	46	1.23898	23		1.39246	1.64395	-1.11466	-0.156601	0.666743	0.92038	12	17794284	17810543	-1	tecpr1a	tectonin beta-propeller repeat containing 1a [Source:ZFIN;Acc:ZDB-GENE-070112-1792]	protein_coding	ENSDART00000090484
ENSDARG00000079372		0.898718		0.721021	18	0.90823	19	1.17563	23		0.439646	9	1.06698	20	1.08081	20		0.934959	0.862478	1.15254	0.204818	0.666942	0.920518	19	5731849	5769728	-1	si:ch211-264f5.6	si:ch211-264f5.6 [Source:ZFIN;Acc:ZDB-GENE-081104-208]	protein_coding	ENSDART00000133106,ENSDART00000175003
ENSDARG00000024717		82.2257		75.3954	1934	91.8243	1971	75.2151	1503		82.2601	1777	89.4438	1718	79.2155	1502		80.8116	83.6398	-1.03825	-0.0541479	0.666957	0.920518	16	38138246	38157299	1	selenbp1	selenium binding protein 1 [Source:NCBI gene;Acc:393542]	protein_coding	ENSDART00000131694
ENSDARG00000090854		1.38093		1.14974	29	1.56029	33	1.62587	32		1.27266	27	0.910833	17	1.7662	33		1.4453	1.31657	1.11241	0.153687	0.667027	0.920529	14	35392736	35405723	-1	lsm11	LSM11, U7 small nuclear RNA associated [Source:ZFIN;Acc:ZDB-GENE-050309-124]	protein_coding	ENSDART00000129676,ENSDART00000140321
ENSDARG00000087697		66.436		53.414	1370	52.7472	1132	68.1613	1362		99.6146	2152	94.2843	1811	30.3945	576		58.1075	74.7645	-1.14135	-0.190745	0.667163	0.920529	22	15624371	15630421	1	lpl	lipoprotein lipase [Source:ZFIN;Acc:ZDB-GENE-990415-139]	protein_coding	ENSDART00000124868
ENSDARG00000112651		75.9749		48.0746	1233	98.2984	2110	93.9251	1877		67.127	1450	100.842	1937	47.582	902		80.0993	71.8504	1.11323	0.154747	0.6672	0.920529	KN147637.2	107459	118708	-1			protein_coding	ENSDART00000180171
ENSDARG00000015228		17.3916		23.1701	594	12.9714	278	17.8345	356		11.13	240	18.9193	363	20.3245	385		17.992	16.7913	1.09334	0.12874	0.667237	0.920529	17	15018219	15029639	-1	ero1a	endoplasmic reticulum oxidoreductase alpha [Source:NCBI gene;Acc:393321]	protein_coding	ENSDART00000012877,ENSDART00000109190,ENSDART00000142941,ENSDART00000168332
ENSDARG00000044544		2.25963		1.42256	36	1.97947	42	3.32677	66		2.42962	52	2.26407	43	2.13526	40		2.24293	2.27632	-1.11119	-0.15211	0.66725	0.920529	21	27192763	27195323	-1	zgc:110782	zgc:110782 [Source:ZFIN;Acc:ZDB-GENE-050320-51]	protein_coding	ENSDART00000065401,ENSDART00000133152
ENSDARG00000010844		4.55662		4.38459	112	4.16854	89	4.62747	92		5.16006	111	5.33488	102	3.66421	69		4.39353	4.71972	-1.06569	-0.0917812	0.667396	0.920573	25	31099908	31118923	-1	kras	v-Ki-ras2 Kirsten rat sarcoma viral oncogene homolog [Source:ZFIN;Acc:ZDB-GENE-040808-67]	protein_coding	ENSDART00000009126,ENSDART00000188286
ENSDARG00000099764		1.58826		1.61743	41	1.70002	36	1.57584	31		1.64289	35	0.910833	17	2.08254	39		1.6311	1.54542	1.11368	0.155336	0.667518	0.920573	15	32707770	32709645	1			lincRNA	ENSDART00000159403
ENSDARG00000117229		1.49158		1.8123	46	1.51372	32	1.32571	26		1.36522	29	1.5354	29	1.39714	26		1.55057	1.43259	1.08745	0.120943	0.667558	0.920573	21	45566178	45574985	1			lincRNA	ENSDART00000194233,ENSDART00000194632,ENSDART00000194831
ENSDARG00000063040		1.93982		1.85127	47	2.21235	47	1.92603	38		1.4115	30	2.52431	48	1.71348	32		1.99655	1.8831	1.09438	0.130111	0.667602	0.920573	18	14956165	15104858	-1	btbd11b	BTB (POZ) domain containing 11b [Source:NCBI gene;Acc:100034519]	protein_coding	ENSDART00000091742,ENSDART00000172273
ENSDARG00000100499		82.8833		88.4907	2270	72.8214	1563	80.1677	1602		86.564	1870	100.374	1928	68.8819	1306		80.4933	85.2733	-1.05034	-0.0708511	0.667626	0.920573	21	41310551	41369539	-1	cpeb4b	cytoplasmic polyadenylation element binding protein 4b [Source:ZFIN;Acc:ZDB-GENE-170601-167]	protein_coding	ENSDART00000159290,ENSDART00000187546
ENSDARG00000068969		11.4913		9.95789	255	10.922	234	12.3816	247		13.7679	297	13.2982	255	8.62012	163		11.0872	11.8954	-1.06554	-0.0915895	0.667678	0.920573	8	22438398	22455390	1	zgc:153759	zgc:153759 [Source:ZFIN;Acc:ZDB-GENE-060825-148]	protein_coding	ENSDART00000135145
ENSDARG00000044597		22.7553		23.7937	610	21.4948	461	21.2863	425		27.2812	589	22.6147	434	20.0609	380		22.1916	23.3189	-1.04451	-0.0628301	0.66768	0.920573	21	30996076	31013817	-1	ncbp3	nuclear cap binding subunit 3 [Source:NCBI gene;Acc:393112]	protein_coding	ENSDART00000065504
ENSDARG00000025797		3.54767		3.13742	80	3.05072	65	3.72699	74		5.25262	113	3.87755	74	2.2407	42		3.30504	3.79029	-1.10503	-0.144079	0.668034	0.920743	7	13824150	13858955	1	abhd2a	abhydrolase domain containing 2a [Source:NCBI gene;Acc:393888]	protein_coding	ENSDART00000035067,ENSDART00000191360
ENSDARG00000102141		12.4403		12.842	329	11.2481	241	10.7807	215		18.5346	400	13.0379	250	8.19834	155		11.6236	13.2569	-1.08988	-0.124176	0.66807	0.920743	4	17308	18211	-1	ptpn12	protein tyrosine phosphatase non-receptor type 12 [Source:ZFIN;Acc:ZDB-GENE-040426-1441]	protein_coding	ENSDART00000171737
ENSDARG00000032261		9.56077		8.86661	227	11.3878	244	9.17989	183		8.49212	183	9.3946	180	10.0436	190		9.81144	9.31011	1.0497	0.0699803	0.668076	0.920743	20	943879	1120056	-1	rngtt	RNA guanylyltransferase and 5'-phosphatase [Source:NCBI gene;Acc:405803]	protein_coding	ENSDART00000040680
ENSDARG00000002877		41.4733		42.4623	1089	41.4758	890	37.8952	757		47.8289	1033	41.56	798	37.6175	713		40.6111	42.3355	-1.03879	-0.0549061	0.66819	0.920743	20	39223235	39259880	1	reps1	RALBP1 associated Eps domain containing 1 [Source:ZFIN;Acc:ZDB-GENE-030131-9536]	protein_coding	ENSDART00000132132,ENSDART00000153003
ENSDARG00000060926		3.13855		2.90357	74	2.81784	60	3.87707	77		1.96684	42	4.8144	92	2.45159	46		3.19949	3.07761	1.11378	0.155467	0.668191	0.920743	19	35379899	35400819	-1	rnf19b	ring finger protein 19B [Source:NCBI gene;Acc:562396]	protein_coding	ENSDART00000148080
ENSDARG00000102855		25.018		21.7281	557	27.6894	594	22.9372	458		26.8647	580	19.4398	373	31.4489	596		24.1182	25.9178	-1.06135	-0.0858991	0.668192	0.920743	7	53754653	54089325	1	neo1a	neogenin 1a [Source:ZFIN;Acc:ZDB-GENE-021031-1]	protein_coding	ENSDART00000158160,ENSDART00000163261,ENSDART00000164768,ENSDART00000181629
ENSDARG00000101363		1.04862		0.798969	20	0.954805	20	1.27568	25		1.27266	27	1.06698	20	0.922643	17		1.00982	1.08743	-1.10836	-0.148426	0.668245	0.920743	4	4267451	4358940	1	ano2b	anoctamin 2b [Source:ZFIN;Acc:ZDB-GENE-060503-62]	protein_coding	ENSDART00000164810,ENSDART00000171079,ENSDART00000192069
ENSDARG00000075930		41.7254		34.2777	879	45.4813	976	48.801	975		27.8828	602	43.9022	843	50.0072	948		42.8534	40.5974	1.07592	0.10557	0.668302	0.920743	21	32508908	32684570	-1	adamts2	ADAM metallopeptidase with thrombospondin type 1 motif, 2 [Source:ZFIN;Acc:ZDB-GENE-070816-3]	protein_coding	ENSDART00000143149,ENSDART00000147203,ENSDART00000162873
ENSDARG00000010965		105.053		100.534	2579	105.238	2259	115.236	2303		122.476	2646	82.2613	1580	104.575	1983		107.003	103.104	1.05007	0.0704874	0.668316	0.920743	20	18306122	18313864	-1	psma8	proteasome 20S subunit alpha 8 [Source:ZFIN;Acc:ZDB-GENE-040426-2194]	protein_coding	ENSDART00000015479,ENSDART00000162952
ENSDARG00000071478		10.5481		9.37328	240	10.1303	217	11.4311	228		9.51024	205	11.0601	212	11.7835	223		10.3115	10.7846	-1.047	-0.0662556	0.668435	0.92077	14	32918172	32945931	1	lnx2b	ligand of numb-protein X 2b [Source:ZFIN;Acc:ZDB-GENE-040426-2500]	protein_coding	ENSDART00000105721,ENSDART00000139159,ENSDART00000141561,ENSDART00000182867,ENSDART00000187705
ENSDARG00000041080		1.98845		2.00717	51	2.1192	45	2.02608	40		1.68917	36	1.79564	34	2.29343	43		2.05082	1.92608	1.07784	0.108144	0.66845	0.92077	23	30725716	30727596	-1	thap3	THAP domain containing, apoptosis associated protein 3 [Source:ZFIN;Acc:ZDB-GENE-050327-4]	protein_coding	ENSDART00000060193
ENSDARG00000100519		35.2109		35.408	908	36.7717	789	31.5918	631		33.39	721	38.4372	738	35.6667	676		34.5905	35.8313	-1.03545	-0.0502532	0.668517	0.920784	3	20658203	20793656	-1	spop	speckle type BTB/POZ protein [Source:NCBI gene;Acc:100005514]	protein_coding	ENSDART00000159457,ENSDART00000163473,ENSDART00000170650,ENSDART00000193532
ENSDARG00000005772		10.1264		10.8543	278	10.1768	218	9.98032	199		11.3151	244	9.75893	187	8.67284	164		10.3371	9.91563	1.04617	0.0651185	0.668582	0.920796	8	8341082	8349653	-1	tsr2	TSR2 ribosome maturation factor [Source:NCBI gene;Acc:317639]	protein_coding	ENSDART00000025214,ENSDART00000164731,ENSDART00000188259
ENSDARG00000029157		20.255		20.1691	517	19.6783	422	19.1852	383		23.8566	515	16.6292	319	22.0116	417		19.6775	20.8325	-1.04815	-0.0678475	0.668661	0.920825	20	2499622	2584115	-1	med23	mediator complex subunit 23 [Source:NCBI gene;Acc:445483]	protein_coding	ENSDART00000135760,ENSDART00000141595
ENSDARG00000015208		37.6886		37.3567	958	38.495	826	39.0958	781		41.9515	906	31.9312	613	37.3011	707		38.3158	37.0613	1.03931	0.0556275	0.66878	0.920902	11	12744575	12770546	1	rbb4l	retinoblastoma binding protein 4, like [Source:NCBI gene;Acc:322129]	protein_coding	ENSDART00000081335,ENSDART00000131059,ENSDART00000136331,ENSDART00000142481
ENSDARG00000041170		14.1549		13.1148	336	13.9029	298	14.4827	289		16.9148	365	12.6215	242	13.8924	263		13.8335	14.4762	-1.04549	-0.0641781	0.668831	0.920902	18	19812608	19819812	-1	aagab	alpha and gamma adaptin binding protein [Source:ZFIN;Acc:ZDB-GENE-040718-120]	protein_coding	ENSDART00000060344
ENSDARG00000020482		46.8732		46.9443	1204	46.18	991	49.9516	998		54.4004	1175	45.7238	878	38.0392	721		47.692	46.0545	1.0455	0.0641872	0.668959	0.920907	5	22590326	22602979	-1	nono	non-POU domain containing, octamer-binding [Source:ZFIN;Acc:ZDB-GENE-030131-713]	protein_coding	ENSDART00000011699,ENSDART00000146287,ENSDART00000176442
ENSDARG00000001910		27.6524		28.0809	720	28.2017	605	27.9899	559		20.4783	442	28.0276	538	33.1361	628		28.0908	27.214	1.0556	0.078069	0.668972	0.920907	7	29538628	29625509	-1	rorab	RAR-related orphan receptor A, paralog b [Source:NCBI gene;Acc:554722]	protein_coding	ENSDART00000019140,ENSDART00000173723
ENSDARG00000022213		17.1336		16.3886	420	15.0673	323	21.4865	429		14.4158	311	19.2316	369	16.2122	307		17.6475	16.6198	1.05575	0.0782622	0.669005	0.920907	2	6051916	6065416	-1	uck2b	uridine-cytidine kinase 2b [Source:NCBI gene;Acc:327057]	protein_coding	ENSDART00000037698
ENSDARG00000092457		8.04768		5.39792	138	10.7823	231	9.07984	181		6.73353	145	12.1011	232	4.19143	79		8.42002	7.67535	1.13349	0.180772	0.669079	0.920931	5	42333171	42334595	-1			processed_transcript	ENSDART00000146222
ENSDARG00000038835		48.6676		46.6325	1196	49.0677	1053	47.3502	946		47.7826	1032	44.8911	862	56.2812	1067		47.6835	49.6516	-1.03667	-0.051954	0.669165	0.920971	14	48045193	48065365	1	ppid	peptidylprolyl isomerase D [Source:ZFIN;Acc:ZDB-GENE-040625-34]	protein_coding	ENSDART00000056713,ENSDART00000124773
ENSDARG00000010738		3.03431		3.05947	78	2.86442	61	3.47685	69		2.98497	64	2.47226	47	3.34788	63		3.13358	2.93503	1.069	0.0962596	0.669338	0.921073	16	44678302	44687969	1	zgc:101716	zgc:101716 [Source:ZFIN;Acc:ZDB-GENE-041114-135]	protein_coding	ENSDART00000011570,ENSDART00000132006
ENSDARG00000069796		17.3738		17.0122	436	19.3057	414	16.7839	335		17.2388	372	16.1608	310	17.7411	336		17.7006	17.0469	1.03653	0.0517637	0.669401	0.921073	3	62317990	62324799	1	znf1124	zinc finger protein 1124 [Source:ZFIN;Acc:ZDB-GENE-071004-105]	protein_coding	ENSDART00000058719
ENSDARG00000018334		594.891		558.012	14317	608.863	13072	585.437	11702		544.074	11756	636.048	12220	636.914	12080		584.104	605.678	-1.03485	-0.0494193	0.669411	0.921073	21	5873227	5881344	-1	rpl35	ribosomal protein L35 [Source:NCBI gene;Acc:192299]	protein_coding	ENSDART00000009241,ENSDART00000184034
ENSDARG00000035540		14.0045		14.8686	381	15.0207	322	12.8819	257		13.0274	281	14.5994	280	13.6288	258		14.2571	13.7518	1.03922	0.0555062	0.669543	0.921073	5	22974019	23020606	1	brwd3	bromodomain and WD repeat domain containing 3 [Source:ZFIN;Acc:ZDB-GENE-100921-43]	protein_coding	ENSDART00000020434,ENSDART00000147157
ENSDARG00000029075		20.6449		20.6758	530	21.6345	464	20.7361	414		23.2087	501	18.555	356	19.0592	361		21.0154	20.2743	1.03908	0.0553078	0.669585	0.921073	6	39993605	40029423	-1	pfkfb4b	6-phosphofructo-2-kinase/fructose-2,6-biphosphatase 4b [Source:ZFIN;Acc:ZDB-GENE-031031-4]	protein_coding	ENSDART00000085666,ENSDART00000103230,ENSDART00000131022,ENSDART00000154876
ENSDARG00000099593		10.756		11.7897	302	11.2946	242	9.83024	196		10.5284	227	11.8929	228	9.20007	174		10.9715	10.5404	1.04756	0.0670383	0.669609	0.921073	10	20392083	20402161	1	r3hcc1	R3H domain and coiled-coil containing 1 [Source:ZFIN;Acc:ZDB-GENE-091204-146]	protein_coding	ENSDART00000160803,ENSDART00000166867
ENSDARG00000062477		10.1006		9.64609	247	10.9686	235	8.37947	167		9.41769	203	8.45774	162	13.7342	260		9.66473	10.5365	-1.06654	-0.0929332	0.66964	0.921073	25	15354095	15482419	1	kiaa1549la	KIAA1549-like a [Source:ZFIN;Acc:ZDB-GENE-061207-55]	protein_coding	ENSDART00000090397
ENSDARG00000100599		29.6642		28.6655	735	24.0564	516	37.8452	756		42.5069	918	12.8297	246	32.0816	608		30.189	29.1394	1.13494	0.182614	0.669817	0.921073	16	31676281	31686602	-1	c1s	complement component 1, s subcomponent [Source:ZFIN;Acc:ZDB-GENE-030131-1232]	protein_coding	ENSDART00000170357
ENSDARG00000101578		17.3003		15.843	406	16.0454	344	18.835	376		16.5909	358	16.0046	307	20.4827	388		16.9078	17.6927	-1.0448	-0.0632327	0.669824	0.921073	25	17405201	17419097	1	e2f4	E2F transcription factor 4 [Source:ZFIN;Acc:ZDB-GENE-040426-2773]	protein_coding	ENSDART00000164349,ENSDART00000186711
ENSDARG00000052423		20.6105		21.5332	552	20.9359	449	20.4359	408		22.7922	492	19.9082	382	18.0574	342		20.9683	20.2526	1.03844	0.0544109	0.669893	0.921073	6	21588205	21616659	-1	ppp1r12c	protein phosphatase 1, regulatory subunit 12C [Source:ZFIN;Acc:ZDB-GENE-010724-11]	protein_coding	ENSDART00000074256
ENSDARG00000062164		21.6346		21.806	559	19.7249	423	22.3369	446		22.0517	476	22.6147	434	21.2735	403		21.2893	21.98	-1.03365	-0.047749	0.669942	0.921073	13	14006118	14181984	1	atrn	attractin [Source:ZFIN;Acc:ZDB-GENE-090312-21]	protein_coding	ENSDART00000089528,ENSDART00000131875
ENSDARG00000057708		22.2324		21.1824	543	22.9852	493	21.3364	426		24.2731	524	23.1872	445	20.4299	387		21.8347	22.6301	-1.03596	-0.0509631	0.67014	0.921073	11	18799186	18819178	-1	phtf1	putative homeodomain transcription factor 1 [Source:ZFIN;Acc:ZDB-GENE-080204-123]	protein_coding	ENSDART00000080355,ENSDART00000190055,ENSDART00000191610
ENSDARG00000088247		2.68266		1.73435	44	1.46714	31	4.67749	93		1.78172	38	3.8255	73	2.60976	49		2.62633	2.739	-1.1598	-0.213873	0.670164	0.921073	14	1111332	1121480	1	si:ch1073-303k11.2	si:ch1073-303k11.2 [Source:ZFIN;Acc:ZDB-GENE-141216-99]	protein_coding	ENSDART00000162660
ENSDARG00000054250		17.6159		17.0902	438	19.7249	423	17.0341	340		15.6653	338	15.2239	292	20.9572	397		17.9497	17.2821	1.04889	0.0688684	0.670179	0.921073	6	40456798	40466861	-1	crbn	cereblon [Source:NCBI gene;Acc:445491]	protein_coding	ENSDART00000062724
ENSDARG00000012021		15.3126		16.0768	412	13.8097	296	15.1331	302		14.6472	316	16.6292	319	15.5795	295		15.0065	15.6186	-1.03817	-0.054036	0.670192	0.921073	2	13223755	13254821	-1	kdsr	3-ketodihydrosphingosine reductase [Source:ZFIN;Acc:ZDB-GENE-040426-853]	protein_coding	ENSDART00000022621,ENSDART00000155671,ENSDART00000156573
ENSDARG00000005738		19.0715		19.1948	492	18.3276	393	20.7861	415		19.7378	426	20.0123	384	16.3703	310		19.4361	18.7068	1.03971	0.0561777	0.670287	0.921073	11	16094661	16115804	-1	rpf1	ribosome production factor 1 homolog [Source:NCBI gene;Acc:415250]	protein_coding	ENSDART00000143436,ENSDART00000147115,ENSDART00000157928
ENSDARG00000009315		40.163		37.7075	967	39.147	840	40.5466	810		36.0279	778	38.3851	737	49.1637	932		39.1337	41.1922	-1.0431	-0.0608752	0.670322	0.921073	1	40572757	40608392	-1	clgn	calmegin [Source:ZFIN;Acc:ZDB-GENE-060929-708]	protein_coding	ENSDART00000101671
ENSDARG00000016173		216.955		224.861	5769	206.494	4433	209.537	4188		231.185	4995	218.314	4194	211.338	4008		213.631	220.279	-1.03116	-0.0442621	0.670349	0.921073	16	30408697	30421275	-1	cct3	chaperonin containing TCP1, subunit 3 (gamma) [Source:ZFIN;Acc:ZDB-GENE-020419-5]	protein_coding	ENSDART00000003752,ENSDART00000134538,ENSDART00000138610,ENSDART00000147289
ENSDARG00000061656		6.98746		6.33329	162	6.86994	147	6.97872	139		5.80796	125	7.15655	137	8.77829	166		6.72732	7.2476	-1.05944	-0.0832986	0.670369	0.921073	11	27511277	27537661	-1	ptpdc1a	protein tyrosine phosphatase domain containing 1a [Source:NCBI gene;Acc:565773]	protein_coding	ENSDART00000088177,ENSDART00000172895,ENSDART00000173444
ENSDARG00000060500		7.96741		8.00918	205	8.22064	176	6.02821	120		6.13191	132	7.15655	137	12.258	232		7.41935	8.51548	-1.08825	-0.122006	0.67038	0.921073	13	36666662	36680531	-1	l2hgdh	L-2-hydroxyglutarate dehydrogenase [Source:ZFIN;Acc:ZDB-GENE-090319-6]	protein_coding	ENSDART00000085298
ENSDARG00000053990		86.2291		76.1359	1953	91.8709	1972	96.2763	1924		78.743	1701	73.5693	1413	100.779	1911		88.0944	84.3637	1.04887	0.0688415	0.670437	0.921073	23	45025909	45029559	1	hmgb2b	high mobility group box 2b [Source:ZFIN;Acc:ZDB-GENE-040912-122]	protein_coding	ENSDART00000058364,ENSDART00000188105
ENSDARG00000114823		17.3629		18.1814	466	16.5111	354	18.4849	369		20.432	441	17.0976	328	13.4706	255		17.7258	17.0001	1.05229	0.0735289	0.670498	0.921073	6	1285832	1432200	-1			protein_coding	ENSDART00000182901
ENSDARG00000101849		114.283		115.695	2968	100.441	2156	119.439	2387		101.096	2184	120.464	2314	128.564	2438		111.858	116.708	-1.04109	-0.0580977	0.6706	0.921073	4	8670662	8711031	1	adipor2	adiponectin receptor 2 [Source:ZFIN;Acc:ZDB-GENE-041210-60]	protein_coding	ENSDART00000168768,ENSDART00000182726
ENSDARG00000078850		11.0369		10.9712	281	12.459	267	10.3805	207		10.7135	231	10.0192	192	11.678	221		11.2703	10.8036	1.04294	0.0606584	0.670607	0.921073	23	24202559	24226533	-1	plekhm2	pleckstrin homology domain containing, family M (with RUN domain) member 2 [Source:ZFIN;Acc:ZDB-GENE-081022-169]	protein_coding	ENSDART00000109134,ENSDART00000134842
ENSDARG00000056713		10.712		9.95789	255	11.0618	237	10.3305	206		10.2044	220	12.6736	243	10.0436	190		10.4501	10.9739	-1.04524	-0.0638355	0.670761	0.921206	18	21728194	21748966	-1	pskh1	protein serine kinase H1 [Source:NCBI gene;Acc:554840]	protein_coding	ENSDART00000079253,ENSDART00000181910,ENSDART00000188809
ENSDARG00000016866		1.67078		1.89024	48	1.42056	30	1.876	37		1.27266	27	1.5354	29	2.02981	38		1.72894	1.61263	1.0944	0.130141	0.670952	0.921319	5	31723404	31773209	-1	fam102ab	family with sequence similarity 102 member Ab [Source:ZFIN;Acc:ZDB-GENE-060929-412]	protein_coding	ENSDART00000122066,ENSDART00000137556,ENSDART00000183879
ENSDARG00000090714		3.79862		4.38459	112	3.42333	73	3.92709	78		4.18821	90	2.94069	56	3.92782	74		3.91167	3.68557	1.0697	0.0971996	0.670957	0.921319	3	18424244	18435575	1	gaa	glucosidase, alpha; acid (Pompe disease, glycogen storage disease type II) [Source:ZFIN;Acc:ZDB-GENE-070212-2]	protein_coding	ENSDART00000127796,ENSDART00000144222
ENSDARG00000068628		70.916		66.7432	1712	66.8597	1435	83.9197	1677		86.055	1859	67.2715	1292	54.6468	1036		72.5075	69.3244	1.05794	0.0812627	0.671042	0.921357	7	29301497	29310861	1	rab8b	RAB8B, member RAS oncogene family [Source:ZFIN;Acc:ZDB-GENE-070620-16]	protein_coding	ENSDART00000099327
ENSDARG00000052396		7.39802		7.03483	180	7.66173	164	8.02928	160		10.7598	232	4.9185	94	5.984	113		7.57528	7.22075	1.08945	0.123595	0.671168	0.921453	13	50190664	50200348	-1	pkz	protein kinase containing Z-DNA binding domains [Source:ZFIN;Acc:ZDB-GENE-050301-2]	protein_coding	ENSDART00000038391,ENSDART00000074230
ENSDARG00000103540		2.0551		1.92922	49	1.32741	28	1.92603	38		3.91054	84	2.42021	46	0.817198	15		1.72755	2.38265	-1.18557	-0.245578	0.671303	0.92156	20	18345518	18351510	-1	gpr132b	G protein-coupled receptor 132b [Source:ZFIN;Acc:ZDB-GENE-040724-83]	protein_coding	ENSDART00000158098
ENSDARG00000045316		1.64114		1.85127	47	1.32741	28	1.82597	36		0.809875	17	2.10793	40	1.92437	36		1.66822	1.61406	1.13499	0.182675	0.671412	0.921631	24	24118193	24163201	-1	map7d2b	MAP7 domain containing 2b [Source:ZFIN;Acc:ZDB-GENE-091118-82]	protein_coding	ENSDART00000080602,ENSDART00000140170,ENSDART00000143625,ENSDART00000173052,ENSDART00000173220
ENSDARG00000102569		9.24815		8.98353	230	10.0371	215	8.02928	160		8.53839	184	10.3315	198	9.56912	181		9.01664	9.47966	-1.04752	-0.0669747	0.671479	0.921645	12	47794089	47862432	1	polr3a	polymerase (RNA) III (DNA directed) polypeptide A [Source:ZFIN;Acc:ZDB-GENE-050208-103]	protein_coding	ENSDART00000160726
ENSDARG00000113011		2.83926		3.05947	78	2.63154	56	2.52635	50		3.21636	69	3.04479	58	2.55704	48		2.73912	2.93939	-1.06805	-0.0949858	0.671659	0.921718	3	6993107	7106678	-1	zgc:113102	zgc:113102 [Source:ZFIN;Acc:ZDB-GENE-050306-35]	protein_coding	ENSDART00000175293,ENSDART00000187732
ENSDARG00000102728		3.48884		2.63075	67	3.70278	79	3.87707	77		3.54031	76	3.14888	60	4.03327	76		3.40353	3.57415	-1.07423	-0.103299	0.671733	0.921718	21	29733436	29979758	-1			processed_transcript	ENSDART00000157791,ENSDART00000160573,ENSDART00000161806,ENSDART00000163374,ENSDART00000166781,ENSDART00000167455,ENSDART00000167471,ENSDART00000171651
ENSDARG00000037091		12.6232		11.6727	299	14.3687	308	12.8318	256		15.3876	332	10.6437	204	10.8345	205		12.9577	12.2886	1.05648	0.0792674	0.671745	0.921718	14	30272891	30278408	1	asah1a	N-acylsphingosine amidohydrolase (acid ceramidase) 1a [Source:ZFIN;Acc:ZDB-GENE-041010-191]	protein_coding	ENSDART00000017122,ENSDART00000146361
ENSDARG00000044642		4.46336		4.30664	110	5.10006	109	4.32731	86		3.81798	82	3.9296	75	5.29861	100		4.578	4.34873	1.06398	0.0894742	0.671787	0.921718	21	24531679	24535510	-1	sc5d	sterol-C5-desaturase [Source:ZFIN;Acc:ZDB-GENE-040912-56]	protein_coding	ENSDART00000065600
ENSDARG00000074636		10.1943		10.5815	271	9.8508	211	9.48005	189		10.2044	220	11.2163	215	9.83274	186		9.97077	10.4178	-1.04063	-0.0574637	0.671871	0.921718	17	1544903	1620346	1	cep170b	centrosomal protein 170B [Source:ZFIN;Acc:ZDB-GENE-131127-515]	protein_coding	ENSDART00000112183,ENSDART00000156244
ENSDARG00000079664		3.46911		3.68305	94	3.56305	76	3.27675	65		2.93869	63	2.15998	41	5.19316	98		3.50762	3.43061	1.10124	0.139135	0.671936	0.921718	17	6956696	6971946	1	zgc:172341	zgc:172341 [Source:ZFIN;Acc:ZDB-GENE-080204-116]	protein_coding	ENSDART00000103839,ENSDART00000171368
ENSDARG00000103027		16.1279		15.1804	389	17.1632	368	16.9841	339		15.943	344	14.5994	280	16.8975	320		16.4426	15.8133	1.0376	0.0532506	0.671948	0.921718	18	3140682	3153275	1	clns1a	chloride channel, nucleotide-sensitive, 1A [Source:ZFIN;Acc:ZDB-GENE-990415-259]	protein_coding	ENSDART00000166382
ENSDARG00000042833		6.16913		5.78766	148	6.96309	149	5.32784	106		6.77981	146	5.80331	111	6.35305	120		6.0262	6.31206	-1.05384	-0.0756597	0.672009	0.921718	15	4549240	4580763	-1	rffl	ring finger and FYVE-like domain containing E3 ubiquitin protein ligase [Source:ZFIN;Acc:ZDB-GENE-040426-2274]	protein_coding	ENSDART00000008170,ENSDART00000155254
ENSDARG00000076238		3.74961		3.02049	77	2.77126	59	3.62693	72		7.33515	158	4.29393	82	1.44987	27		3.13956	4.35965	-1.1796	-0.238299	0.672213	0.921718	24	21131874	21150169	-1	gramd1c	GRAM domain containing 1c [Source:ZFIN;Acc:ZDB-GENE-050506-88]	protein_coding	ENSDART00000154073,ENSDART00000154249,ENSDART00000155652,ENSDART00000193256
ENSDARG00000031907		35.2311		34.5506	886	36.5853	785	36.1443	722		35.889	775	32.9722	633	35.245	668		35.7601	34.702	1.03045	0.0432756	0.672293	0.921718	11	14321113	14342507	1	ptbp1b	polypyrimidine tract binding protein 1b [Source:ZFIN;Acc:ZDB-GENE-030131-9796]	protein_coding	ENSDART00000039822,ENSDART00000132997,ENSDART00000137347,ENSDART00000146737,ENSDART00000167811,ENSDART00000171969
ENSDARG00000102972		4.43557		5.67073	145	3.60963	77	3.22672	64		3.26264	70	5.38693	103	5.45677	103		4.16903	4.70211	-1.0979	-0.134749	0.672315	0.921718	12	49100365	49102223	1			protein_coding	ENSDART00000171905
ENSDARG00000079645		40.7503		44.2551	1135	32.8593	705	42.3976	847		46.7182	1009	42.2887	812	35.9831	682		39.8373	41.6633	-1.04884	-0.0687949	0.672351	0.921718	22	7896072	8006342	-1	sc:d217	sc:d217 [Source:ZFIN;Acc:ZDB-GENE-080303-15]	protein_coding	ENSDART00000162028
ENSDARG00000061848		3.78294		2.90357	74	4.21512	90	3.67696	73		2.84613	61	5.0226	96	4.03327	76		3.59855	3.96733	-1.08688	-0.120191	0.672415	0.921718	2	23936954	24022085	-1	col15a1b	collagen, type XV, alpha 1b [Source:ZFIN;Acc:ZDB-GENE-070912-689]	protein_coding	ENSDART00000088643,ENSDART00000137065,ENSDART00000189822
ENSDARG00000021938		41.8441		47.6069	1221	45.6676	980	35.3939	707		50.7444	1096	40.5191	778	31.1326	590		42.8895	40.7987	1.06284	0.0879252	0.672438	0.921718	10	34960751	35002459	-1	smad9	SMAD family member 9 [Source:ZFIN;Acc:ZDB-GENE-031014-1]	protein_coding	ENSDART00000087114,ENSDART00000132823,ENSDART00000138281,ENSDART00000145509,ENSDART00000170625,ENSDART00000186108
ENSDARG00000003592		16.9755		17.8307	457	16.0454	344	15.3332	306		15.619	337	15.2239	292	21.8007	413		16.4031	17.5479	-1.05172	-0.0727558	0.67247	0.921718	5	33281105	33283718	1	surf1	SURF1 cytochrome c oxidase assembly factor [Source:ZFIN;Acc:ZDB-GENE-041108-2]	protein_coding	ENSDART00000011337,ENSDART00000135533,ENSDART00000146223
ENSDARG00000090428		118.264		131.011	3361	83.1146	1784	121.64	2431		257.286	5559	80.1273	1539	36.4048	690		111.922	124.606	1.20905	0.273875	0.672585	0.921718	7	35075847	35079299	1	ctrb1	chymotrypsinogen B1 [Source:ZFIN;Acc:ZDB-GENE-030131-1171]	protein_coding	ENSDART00000037346,ENSDART00000134525,ENSDART00000193469
ENSDARG00000057323		6.84356		5.16407	132	8.08091	173	7.92923	158		5.39145	116	4.29393	82	10.2018	193		7.05807	6.62906	1.10793	0.147873	0.672631	0.921718	7	16576246	16598212	-1	e2f8	E2F transcription factor 8 [Source:NCBI gene;Acc:565952]	protein_coding	ENSDART00000128488,ENSDART00000131726,ENSDART00000134548,ENSDART00000144118
ENSDARG00000020948		13.62		12.842	329	15.1139	324	13.6823	273		10.9912	237	13.142	252	15.9485	302		13.8794	13.3606	1.05126	0.0721129	0.672711	0.921718	10	7673446	7702029	-1	gmcl1	germ cell-less, spermatogenesis associated [Source:ZFIN;Acc:ZDB-GENE-030131-865]	protein_coding	ENSDART00000018017
ENSDARG00000115869		3.31464		2.90357	74	3.65621	78	3.07664	61		3.44775	74	3.87755	74	2.9261	55		3.21214	3.41713	-1.06713	-0.0937338	0.672776	0.921718	23	38952529	39063597	1		ATPase phospholipid transporting 9A (putative) [Source:NCBI gene;Acc:101886226]	protein_coding	ENSDART00000183741,ENSDART00000184621,ENSDART00000185147,ENSDART00000188090,ENSDART00000190076,ENSDART00000193480,ENSDART00000193836
ENSDARG00000018491		66.4771		56.0253	1437	65.7418	1411	82.9192	1657		88.3226	1908	45.7238	878	60.13	1140		68.2288	64.7255	1.07947	0.110321	0.672778	0.921718	24	17334678	17341458	1	pdia4	protein disulfide isomerase family A, member 4 [Source:ZFIN;Acc:ZDB-GENE-030131-5493]	protein_coding	ENSDART00000018868,ENSDART00000126435,ENSDART00000132649
ENSDARG00000068822		86.1676		96.7532	2482	80.4132	1726	86.0209	1719		84.2038	1819	88.9754	1709	80.639	1529		87.7291	84.6061	1.0346	0.0490794	0.672923	0.921718	5	13643167	13646054	-1	purba	purine-rich element binding protein Ba [Source:ZFIN;Acc:ZDB-GENE-060531-100]	protein_coding	ENSDART00000099665,ENSDART00000166957
ENSDARG00000099241		173.4		172.168	4417	163.784	3516	174.568	3489		190.598	4118	182.193	3500	157.087	2979		170.173	176.626	-1.03479	-0.0493445	0.673013	0.921718	10	7593185	7617748	1	ppp2cb	protein phosphatase 2, catalytic subunit, beta isozyme [Source:ZFIN;Acc:ZDB-GENE-040426-2487]	protein_coding	ENSDART00000162590,ENSDART00000162617,ENSDART00000171744
ENSDARG00000020475		4.87315		4.0728	104	4.448	95	5.52795	110		4.69727	101	3.98164	76	6.51122	123		4.68291	5.06338	-1.07457	-0.103754	0.673014	0.921718	25	13406069	13471290	1	znrf1	zinc and ring finger 1 [Source:NCBI gene;Acc:393844]	protein_coding	ENSDART00000010495
ENSDARG00000056627		10.3113		8.32097	213	10.7823	231	12.7818	255		6.45586	139	11.2163	215	12.3107	233		10.6284	9.99427	1.08773	0.121322	0.673014	0.921718	14	24400799	24410673	-1	cxcl14	chemokine (C-X-C motif) ligand 14 [Source:ZFIN;Acc:ZDB-GENE-000619-1]	protein_coding	ENSDART00000125923
ENSDARG00000117403		7.12209		5.74868	147	8.08091	173	8.27941	165		5.02122	108	8.40569	161	7.19661	136		7.36967	6.87451	1.07774	0.108003	0.673193	0.921718	12	46046268	46063763	1			lincRNA	ENSDART00000194039,ENSDART00000194692,ENSDART00000194883
ENSDARG00000053058		658.854		641.806	16467	698.009	14986	670.733	13407		527.182	11391	690.646	13269	724.749	13746		670.183	647.526	1.04413	0.0623075	0.673259	0.921718	3	37787229	37789244	1	rps11	ribosomal protein S11 [Source:ZFIN;Acc:ZDB-GENE-040426-2701]	protein_coding	ENSDART00000075028,ENSDART00000134524
ENSDARG00000089769		97.5177		105.328	2702	105.937	2274	68.1113	1361		33.3437	720	63.3159	1216	209.071	3965		93.1252	101.91	1.19794	0.260553	0.673269	0.921718	5	46490622	46505702	-1	hapln1a	hyaluronan and proteoglycan link protein 1a [Source:ZFIN;Acc:ZDB-GENE-050302-175]	protein_coding	ENSDART00000111589,ENSDART00000122966,ENSDART00000166907
ENSDARG00000042151		66.2791		65.0283	1668	61.3171	1316	65.7601	1314		84.3427	1822	67.792	1302	53.4342	1013		64.0352	68.523	-1.05228	-0.0735213	0.673289	0.921718	8	17395929	17516448	-1	skia	v-ski avian sarcoma viral oncogene homolog a [Source:ZFIN;Acc:ZDB-GENE-990715-9]	protein_coding	ENSDART00000100667
ENSDARG00000102675		1.61067		1.18871	30	2.81784	60	1.07557	21		0.902432	19	0.858786	16	2.82065	53		1.69404	1.52729	1.18929	0.250099	0.673324	0.921718	22	35321110	35330532	-1		5-hydroxytryptamine receptor 3A-like [Source:NCBI gene;Acc:100334841]	protein_coding	ENSDART00000172654
ENSDARG00000070958		4.34056		4.57946	117	4.26169	91	4.47739	89		3.7717	81	4.8144	92	4.13871	78		4.43951	4.24161	1.05651	0.0793029	0.673326	0.921718	22	38001162	38035084	-1	pex6	peroxisomal biogenesis factor 6 [Source:ZFIN;Acc:ZDB-GENE-081104-252]	protein_coding	ENSDART00000104613,ENSDART00000145029
ENSDARG00000043802		2.49825		0.759995	19	1.60687	34	4.67749	93		3.26264	70	0.75469	14	3.92782	74		2.34812	2.64838	-1.27823	-0.354146	0.673361	0.921718	4	76637548	76655373	1	ms4a17a.8	membrane-spanning 4-domains, subfamily A, member 17A.8 [Source:ZFIN;Acc:ZDB-GENE-070705-365]	protein_coding	ENSDART00000133799
ENSDARG00000058471		17.7044		13.5045	346	19.3523	415	20.1357	402		9.37141	202	12.4134	238	31.4489	596		17.6642	17.7446	1.13358	0.18088	0.673372	0.921718	1	9153141	9161843	1	plk1	polo-like kinase 1 (Drosophila) [Source:ZFIN;Acc:ZDB-GENE-021115-7]	protein_coding	ENSDART00000081343,ENSDART00000139877,ENSDART00000141104,ENSDART00000145524
ENSDARG00000093651		1.65828		2.08512	53	1.00138	21	2.12613	42		0.856153	18	1.58745	30	2.29343	43		1.73754	1.57901	1.15276	0.205095	0.673414	0.921718	2	47927026	47929283	1	ftr25	finTRIM family, member 25 [Source:ZFIN;Acc:ZDB-GENE-070912-323]	protein_coding	ENSDART00000143023
ENSDARG00000113364		15.6032		15.843	406	14.6947	315	17.2842	345		17.5164	378	14.5994	280	13.6815	259		15.9406	15.2658	1.0433	0.0611476	0.673515	0.921778	KN150487.1	23438	31563	1			protein_coding	ENSDART00000188544
ENSDARG00000020676		52.9585		46.8274	1201	51.9554	1115	54.2039	1083		51.8088	1119	42.8612	823	70.0945	1329		50.9956	54.9215	-1.05684	-0.079756	0.6736	0.921793	21	27336550	27354672	1	dpp3	dipeptidyl-peptidase 3 [Source:ZFIN;Acc:ZDB-GENE-030131-1247]	protein_coding	ENSDART00000011305,ENSDART00000139634,ENSDART00000146724
ENSDARG00000104073		6.53175		6.99585	179	6.73021	144	6.27835	125		6.45586	139	6.27174	120	6.4585	122		6.66814	6.39537	1.04484	0.0632852	0.67364	0.921793	8	52161861	52162964	1			processed_transcript	ENSDART00000170920
ENSDARG00000009839		4.01113		4.0728	104	3.74936	80	3.87707	77		4.51216	97	4.08574	78	3.76965	71		3.89974	4.12252	-1.05586	-0.0784226	0.673894	0.922046	9	13120419	13212790	1	fam117bb	family with sequence similarity 117 member Bb [Source:ZFIN;Acc:ZDB-GENE-070912-554]	protein_coding	ENSDART00000141005
ENSDARG00000076834		11.5753		10.1528	260	11.5275	247	11.9314	238		10.2507	221	10.7478	206	14.8414	281		11.2039	11.9466	-1.05434	-0.0763426	0.674065	0.922046	15	24691088	24738121	1	si:dkey-151p21.7	si:dkey-151p21.7 [Source:ZFIN;Acc:ZDB-GENE-131127-289]	protein_coding	ENSDART00000110618,ENSDART00000192470
ENSDARG00000010681		17.3851		18.3763	471	15.1604	325	19.9356	398		18.3957	397	18.9193	363	13.5233	256		17.8241	16.9461	1.05406	0.0759612	0.6741	0.922046	13	3979341	4134141	-1	tjap1	tight junction associated protein 1 (peripheral) [Source:ZFIN;Acc:ZDB-GENE-081107-47]	protein_coding	ENSDART00000058238,ENSDART00000132354
ENSDARG00000105479		5.64722		5.1251	131	5.47267	117	6.27835	125		2.93869	63	4.71031	90	9.35823	177		5.62537	5.66908	1.12168	0.165661	0.674102	0.922046	14	30898255	30918662	-1	si:ch211-126c2.4	si:ch211-126c2.4 [Source:ZFIN;Acc:ZDB-GENE-030131-3087]	protein_coding	ENSDART00000172925,ENSDART00000172984,ENSDART00000173037,ENSDART00000173417,ENSDART00000173429,ENSDART00000173449,ENSDART00000173451,ENSDART00000176631,ENSDART00000183543,ENSDART00000186441
ENSDARG00000018738		25.9289		27.2234	698	25.314	543	26.4391	528		22.6071	488	20.1685	387	33.8214	641		26.3255	25.5323	1.05923	0.0830129	0.674167	0.922046	21	23036314	23046606	-1	zw10	zw10 kinetochore protein [Source:ZFIN;Acc:ZDB-GENE-040426-800]	protein_coding	ENSDART00000016167,ENSDART00000145507
ENSDARG00000045147		39.3319		41.3321	1060	35.8401	769	39.0458	780		39.8227	860	38.8535	746	41.0971	779		38.7393	39.9245	-1.03184	-0.0452238	0.674227	0.922046	12	19320657	19340220	1	tmem184ba	transmembrane protein 184ba [Source:ZFIN;Acc:ZDB-GENE-050417-219]	protein_coding	ENSDART00000066389,ENSDART00000100075
ENSDARG00000078654		25.3645		18.4932	474	28.5277	612	30.1411	602		13.9067	300	19.3357	371	41.7825	792		25.7207	25.0083	1.1249	0.169791	0.674272	0.922046	23	32028574	32039790	1	tpx2	TPX2 microtubule nucleation factor [Source:ZFIN;Acc:ZDB-GENE-030131-9652]	protein_coding	ENSDART00000111877,ENSDART00000132098,ENSDART00000132185,ENSDART00000140947,ENSDART00000143121,ENSDART00000143523,ENSDART00000145501,ENSDART00000185217
ENSDARG00000019746		14.3385		12.3353	316	14.1358	303	14.8829	297		11.0374	238	16.0567	308	17.5829	333		13.7847	14.8924	-1.06068	-0.0849878	0.674347	0.922046	12	3054442	3077395	-1	rfng	RFNG O-fucosylpeptide 3-beta-N-acetylglucosaminyltransferase [Source:NCBI gene;Acc:414848]	protein_coding	ENSDART00000002867,ENSDART00000126315
ENSDARG00000026484		2.7116		2.63075	67	2.44523	52	2.52635	50		2.89241	62	1.89974	36	3.8751	73		2.53411	2.88908	-1.09242	-0.127525	0.674378	0.922046	20	28782903	28800999	-1	rab15	RAB15, member RAS oncogene family [Source:ZFIN;Acc:ZDB-GENE-040718-2]	protein_coding	ENSDART00000049462
ENSDARG00000099009		1.38697		1.26666	32	1.32741	28	1.27568	25		0.994989	21	1.7436	33	1.71348	32		1.28992	1.48402	-1.10297	-0.141389	0.674426	0.922046	21	2235947	2238277	-1	si:dkey-50i6.6	si:dkey-50i6.6 [Source:ZFIN;Acc:ZDB-GENE-081104-420]	protein_coding	ENSDART00000165754
ENSDARG00000056885		2.32658		2.27999	58	3.05072	65	1.77595	35		1.36522	29	3.7214	71	1.7662	33		2.36888	2.28427	1.13127	0.17794	0.674452	0.922046	10	22809715	22831611	-1	per1a	period circadian clock 1a [Source:ZFIN;Acc:ZDB-GENE-011220-1]	protein_coding	ENSDART00000079459,ENSDART00000100468,ENSDART00000160115
ENSDARG00000045408		429.798		440.7	11307	344.312	7392	451.166	9018		316.059	6829	492.813	9468	533.736	10123		412.059	447.536	-1.06728	-0.0939337	0.674564	0.92212	15	543744	551181	-1	tagln	transgelin [Source:ZFIN;Acc:ZDB-GENE-070912-1]	protein_coding	ENSDART00000066774,ENSDART00000154617
ENSDARG00000031637		37.3753		39.2664	1007	36.7717	789	37.7952	755		39.4062	851	36.9798	710	34.0323	645		37.9444	36.8061	1.03214	0.0456377	0.674731	0.922271	24	21720304	21748700	1	pan3	poly(A) specific ribonuclease subunit PAN3 [Source:ZFIN;Acc:ZDB-GENE-070928-13]	protein_coding	ENSDART00000048273,ENSDART00000132364,ENSDART00000137952,ENSDART00000147250
ENSDARG00000075417		2.45273		2.04614	52	3.00414	64	2.67643	53		2.79985	60	2.15998	41	2.02981	38		2.57557	2.32988	1.08265	0.114562	0.674875	0.922301	4	72534789	72544805	-1	zgc:175107	zgc:175107 [Source:ZFIN;Acc:ZDB-GENE-080220-38]	protein_coding	ENSDART00000110261
ENSDARG00000100287		10.2123		6.52816	167	18.9331	406	3.42683	68		7.75166	167	19.3357	371	5.29861	100		9.62936	10.7953	-1.22052	-0.287494	0.674932	0.922301	16	31542645	31547800	1		src-like-adapter [Source:NCBI gene;Acc:101884146]	protein_coding	ENSDART00000163724
ENSDARG00000039069		1.8343		1.6564	42	1.97947	42	1.876	37		1.13382	24	1.22312	23	3.13699	59		1.83729	1.83131	1.13108	0.177698	0.674965	0.922301	13	35391609	35472531	-1	slx4ip	SLX4 interacting protein [Source:NCBI gene;Acc:393383]	protein_coding	ENSDART00000057052,ENSDART00000140529,ENSDART00000144109
ENSDARG00000053890		4.81919		6.09945	156	4.96033	106	3.82704	76		3.81798	82	5.43898	104	4.77138	90		4.96227	4.67611	1.07544	0.10493	0.675017	0.922301	17	37253706	37281313	1	tmem62	transmembrane protein 62 [Source:ZFIN;Acc:ZDB-GENE-040426-1837]	protein_coding	ENSDART00000076004,ENSDART00000134000
ENSDARG00000102165		5.84624		5.82663	149	5.84527	125	4.97765	99		6.87237	148	7.41679	142	4.13871	78		5.54985	6.14262	-1.07699	-0.107005	0.675038	0.922301	KN150518.1	17591	40355	-1	sema6a	sema domain, transmembrane domain (TM), and cytoplasmic domain, (semaphorin) 6A [Source:NCBI gene;Acc:336060]	protein_coding	ENSDART00000163685
ENSDARG00000018944		1.15128		0.99384	25	1.28084	27	1.02555	20		1.04127	22	1.32721	25	1.23898	23		1.10007	1.20249	-1.09369	-0.129198	0.67518	0.922417	22	34710036	34732882	1	hoga1	4-hydroxy-2-oxoglutarate aldolase 1 [Source:NCBI gene;Acc:405806]	protein_coding	ENSDART00000025820,ENSDART00000154372,ENSDART00000155906
ENSDARG00000104040		1.7637		1.6564	42	1.83975	39	1.57584	31		1.73545	37	1.6395	31	2.13526	40		1.69066	1.83674	-1.07903	-0.10973	0.675409	0.922425	KN150505.1	18029	23524	-1			protein_coding	ENSDART00000164852
ENSDARG00000031434		45.2039		44.9956	1154	45.2019	970	47.5003	949		48.4768	1047	40.1027	770	44.9459	852		45.8993	44.5085	1.03377	0.0479139	0.675434	0.922425	17	29251662	29271359	-1	rcor1	REST corepressor 1 [Source:ZFIN;Acc:ZDB-GENE-050506-79]	protein_coding	ENSDART00000104219
ENSDARG00000043287		17.8415		17.246	442	17.3961	373	17.8345	356		17.9329	387	16.4731	316	20.1663	382		17.4922	18.1908	-1.0366	-0.0518578	0.675504	0.922425	10	32657496	32663759	-1	atg101	autophagy related 101 [Source:NCBI gene;Acc:567680]	protein_coding	ENSDART00000063544,ENSDART00000126727,ENSDART00000141013
ENSDARG00000044775		5.06967		4.26767	109	5.10006	109	6.3784	127		7.70538	166	3.51321	67	3.45332	65		5.24871	4.89064	1.10737	0.147141	0.675513	0.922425	21	13676890	13681447	1	fut7	fucosyltransferase 7 (alpha (1,3) fucosyltransferase) [Source:ZFIN;Acc:ZDB-GENE-060929-997]	protein_coding	ENSDART00000065818
ENSDARG00000102153		70.5609		65.8857	1690	75.2899	1616	64.0091	1279		89.5721	1935	59.5685	1144	69.04	1309		68.3949	72.7269	-1.0507	-0.0713518	0.675513	0.922425	24	1162325	1356668	-1	nrp1a	neuropilin 1a [Source:NCBI gene;Acc:353246]	protein_coding	ENSDART00000159212,ENSDART00000159267,ENSDART00000164904,ENSDART00000169341,ENSDART00000188935,ENSDART00000190984
ENSDARG00000074633		11.4798		12.725	326	12.3659	265	10.0303	200		9.92675	214	12.2052	234	11.6253	220		11.7071	11.2524	1.04759	0.0670699	0.675596	0.922425	22	3252936	3261879	-1	gpr35.1	G protein-coupled receptor 35, tandem duplicate 1 [Source:ZFIN;Acc:ZDB-GENE-080204-17]	protein_coding	ENSDART00000114232,ENSDART00000159643
ENSDARG00000031299		3.97726		3.68305	94	4.8206	103	3.62693	72		2.24451	48	4.18983	80	5.29861	100		4.04353	3.91098	1.10455	0.143455	0.675619	0.922425	15	15403560	15408113	1	dhrs11b	dehydrogenase/reductase (SDR family) member 11b [Source:ZFIN;Acc:ZDB-GENE-040625-155]	protein_coding	ENSDART00000049831
ENSDARG00000033901		11.04		10.9712	281	11.4344	245	9.78021	195		10.7135	231	13.4023	257	9.93818	188		10.7286	11.3513	-1.04825	-0.0679827	0.675642	0.922425	10	37500234	37784024	1	msi2a	musashi RNA-binding protein 2a [Source:ZFIN;Acc:ZDB-GENE-030826-25]	protein_coding	ENSDART00000099473,ENSDART00000132096,ENSDART00000134104,ENSDART00000135642,ENSDART00000141183
ENSDARG00000013575		22.4933		19.1558	491	23.2646	499	21.8867	437		25.8466	558	29.0686	558	15.7377	298		21.4357	23.5509	-1.071	-0.0989651	0.675708	0.922436	8	20072987	20138251	-1	rfx2	regulatory factor X, 2 (influences HLA class II expression) [Source:NCBI gene;Acc:503590]	protein_coding	ENSDART00000029939,ENSDART00000132218,ENSDART00000133141,ENSDART00000147634
ENSDARG00000034667		0.983839		0.759995	19	0.90823	19	1.1256	22		1.22638	26	1.17107	22	0.711753	13		0.931275	1.0364	-1.1157	-0.157945	0.675941	0.922459	22	15633013	15643059	1		lipoprotein lipase-like [Source:NCBI gene;Acc:100331214]	protein_coding	ENSDART00000048763,ENSDART00000188095
ENSDARG00000035129		15.4122		15.6871	402	14.6015	313	16.834	336		15.7116	339	15.5883	299	14.0505	266		15.7075	15.1168	1.0368	0.0521391	0.675972	0.922459	5	64856666	64861300	1	zgc:101858	zgc:101858 [Source:ZFIN;Acc:ZDB-GENE-040927-13]	protein_coding	ENSDART00000050863
ENSDARG00000074225		14.3319		15.804	405	13.9961	300	13.8824	277		11.963	258	13.9227	267	16.423	311		14.5608	14.1029	1.04639	0.0654237	0.676018	0.922459	9	34433053	34482698	1	si:ch211-269e2.1	si:ch211-269e2.1 [Source:ZFIN;Acc:ZDB-GENE-070912-267]	protein_coding	ENSDART00000137416,ENSDART00000175455
ENSDARG00000026654		14.1936		15.3363	393	14.8344	318	13.2321	264		15.6653	338	12.5175	240	13.576	257		14.4676	13.9196	1.04189	0.0592023	0.676064	0.922459	15	24795473	24837655	1	gosr1	golgi SNAP receptor complex member 1 [Source:ZFIN;Acc:ZDB-GENE-050417-133]	protein_coding	ENSDART00000100746,ENSDART00000135677,ENSDART00000139689,ENSDART00000141033
ENSDARG00000061066		3.49499		3.56613	91	3.79593	81	3.3768	67		2.84613	61	3.77345	72	3.61149	68		3.57962	3.41036	1.06308	0.0882533	0.676077	0.922459	5	30537640	30588549	-1	c2cd2l	c2cd2 like [Source:ZFIN;Acc:ZDB-GENE-041019-1]	protein_coding	ENSDART00000086686,ENSDART00000142958,ENSDART00000159163
ENSDARG00000028475		7.33949		7.11278	182	6.82337	146	7.52901	150		8.63095	186	6.42788	123	7.51295	142		7.15505	7.52393	-1.0505	-0.0710711	0.676303	0.922459	20	43691208	43715242	1	lin9	lin-9 DREAM MuvB core complex component [Source:NCBI gene;Acc:560867]	protein_coding	ENSDART00000045185,ENSDART00000152976,ENSDART00000153293
ENSDARG00000061553		15.0741		16.2327	416	15.3933	330	14.3326	286		14.462	312	14.3391	275	15.6849	297		15.3196	14.8287	1.03573	0.0506456	0.6764	0.922459	11	30636351	30642646	1	pgap4	post-GPI attachment to proteins GalNAc transferase 4 [Source:ZFIN;Acc:ZDB-GENE-061013-692]	protein_coding	ENSDART00000087909
ENSDARG00000000542		17.9114		18.0645	463	17.2098	369	17.5343	350		17.5627	379	17.7743	341	19.3228	366		17.6029	18.2199	-1.0329	-0.0467	0.67645	0.922459	9	27688274	27720612	-1	gtf2e1	general transcription factor IIE, polypeptide 1, alpha [Source:ZFIN;Acc:ZDB-GENE-041210-221]	protein_coding	ENSDART00000000566,ENSDART00000138386,ENSDART00000146860,ENSDART00000148195,ENSDART00000161068
ENSDARG00000015937		12.4403		13.5435	347	11.8536	254	10.7807	215		10.8986	235	12.8297	246	14.7359	279		12.0593	12.8214	-1.04961	-0.0698506	0.676455	0.922459	5	36913423	36924509	-1	kptn	kaptin (actin binding protein) [Source:ZFIN;Acc:ZDB-GENE-040801-258]	protein_coding	ENSDART00000025013,ENSDART00000143827
ENSDARG00000024479		3.44512		3.79998	97	2.91099	62	3.87707	77		2.89241	62	2.52431	48	4.66594	88		3.52935	3.36089	1.08723	0.120654	0.676469	0.922459	2	9061885	9138497	1	pigk	phosphatidylinositol glycan anchor biosynthesis, class K [Source:ZFIN;Acc:ZDB-GENE-040625-162]	protein_coding	ENSDART00000028906
ENSDARG00000041378		1.8562		1.8123	46	1.97947	42	1.42576	28		1.4115	30	2.00383	38	2.50432	47		1.73918	1.97322	-1.09676	-0.133249	0.676485	0.922459	10	6967293	6976645	-1	sh2d4a	SH2 domain containing 4A [Source:ZFIN;Acc:ZDB-GENE-040426-932]	protein_coding	ENSDART00000123312
ENSDARG00000018190		66.2624		66.0027	1693	64.1583	1377	65.8601	1316		65.8775	1423	67.5318	1297	68.1438	1292		65.3403	67.1844	-1.02821	-0.0401307	0.676519	0.922459	1	52137528	52152993	1	get3	guided entry of tail-anchored proteins factor 3, ATPase [Source:NCBI gene;Acc:325704]	protein_coding	ENSDART00000007079,ENSDART00000074265
ENSDARG00000117484		4.85992		3.37126	86	5.7987	124	6.27835	125		3.40147	73	5.9074	113	4.40232	83		5.14943	4.5704	1.09967	0.137071	0.676551	0.922459	1	59395119	59402710	-1			lincRNA	ENSDART00000194244,ENSDART00000194560
ENSDARG00000035514		15.8183		11.7897	302	17.6755	379	18.2347	364		29.41	635	9.70688	186	8.0929	153		15.9	15.7366	1.1467	0.197482	0.676629	0.922459	5	27897504	27920706	1	adam28	ADAM metallopeptidase domain 28 [Source:ZFIN;Acc:ZDB-GENE-060929-532]	protein_coding	ENSDART00000098604,ENSDART00000130936,ENSDART00000137132,ENSDART00000180251
ENSDARG00000091509		1.05293		1.03281	26	1.00138	21	1.17563	23		0.809875	17	1.69155	32	0.606308	11		1.06994	1.03591	1.13528	0.183046	0.676672	0.922459	11	42532464	42554290	-1	atp6ap1la	ATPase H+ transporting accessory protein 1 like a [Source:ZFIN;Acc:ZDB-GENE-110318-1]	protein_coding	ENSDART00000130573
ENSDARG00000029250		8.30387		7.81431	200	8.6864	186	7.67909	153		8.86234	191	6.94836	133	9.83274	186		8.05993	8.54781	-1.05269	-0.0740741	0.676957	0.922459	5	18912950	18924834	-1	poli	polymerase (DNA directed) iota [Source:ZFIN;Acc:ZDB-GENE-050417-376]	protein_coding	ENSDART00000041371
ENSDARG00000075253		46.4404		47.3341	1214	43.4786	933	45.6493	912		47.181	1019	53.3748	1025	41.6244	789		45.4873	47.3934	-1.03716	-0.0526318	0.677017	0.922459	15	7064819	7161877	1	pik3cb	phosphatidylinositol-4,5-bisphosphate 3-kinase, catalytic subunit beta [Source:ZFIN;Acc:ZDB-GENE-030131-1904]	protein_coding	ENSDART00000114560,ENSDART00000155268
ENSDARG00000060361		3.43956		3.99485	102	3.42333	73	2.22619	44		2.56846	55	4.9185	94	3.50604	66		3.21479	3.66433	-1.10249	-0.140766	0.677043	0.922459	8	22297813	22326744	-1	cep104	centrosomal protein 104 [Source:ZFIN;Acc:ZDB-GENE-060503-195]	protein_coding	ENSDART00000084965,ENSDART00000137645,ENSDART00000149477,ENSDART00000149517
ENSDARG00000079323		10.9911		10.1138	259	11.2015	240	11.0809	221		11.4539	247	11.7367	225	10.36	196		10.7987	11.1835	-1.03904	-0.0552512	0.677063	0.922459	5	52256885	52277643	-1	rgmb	repulsive guidance molecule BMP co-receptor b [Source:ZFIN;Acc:ZDB-GENE-040527-2]	protein_coding	ENSDART00000010757
ENSDARG00000117629		1.27985		1.11076	28	1.51372	32	1.07557	21		1.4115	30	1.22312	23	1.34442	25		1.23335	1.32635	-1.0911	-0.125778	0.67707	0.922459	17	13813423	14000442	1			lincRNA	ENSDART00000194106
ENSDARG00000117730		1.72122		1.03281	26	2.44523	52	1.57584	31		1.50405	32	2.05588	39	1.71348	32		1.68463	1.7578	-1.11773	-0.160575	0.67708	0.922459	11	28442373	28447433	1			lincRNA	ENSDART00000193996,ENSDART00000194393
ENSDARG00000038802		2.60712		2.20204	56	2.53839	54	3.22672	64		1.68917	36	1.84769	35	4.13871	78		2.65571	2.55852	1.11784	0.160713	0.67715	0.922459	2	34128738	34138400	-1	cenpl	centromere protein L [Source:NCBI gene;Acc:445401]	protein_coding	ENSDART00000056667,ENSDART00000133381
ENSDARG00000058349		18.3196		17.1681	440	15.7659	338	20.9862	419		20.2006	436	16.421	315	19.3755	367		17.9734	18.6657	-1.04604	-0.0649375	0.677181	0.922459	7	13363898	13371484	-1	polr2l	polymerase (RNA) II (DNA directed) polypeptide L [Source:ZFIN;Acc:ZDB-GENE-050522-181]	protein_coding	ENSDART00000081212
ENSDARG00000028017		18.4659		17.9866	461	20.0975	431	18.3848	367		25.4763	550	15.4321	296	13.4179	254		18.8229	18.1088	1.0713	0.0993652	0.67723	0.922459	16	40560622	40569769	1	tp53inp1	tumor protein p53 inducible nuclear protein 1 [Source:ZFIN;Acc:ZDB-GENE-031018-3]	protein_coding	ENSDART00000038294,ENSDART00000190368
ENSDARG00000019541		12.4583		7.15175	183	11.9001	255	18.2347	364		11.9167	257	14.0268	269	11.5199	218		12.4289	12.4878	-1.09933	-0.136618	0.677236	0.922459	2	3533117	3573000	1	gpt2l	glutamic pyruvate transaminase (alanine aminotransferase) 2, like [Source:NCBI gene;Acc:403086]	protein_coding	ENSDART00000132572,ENSDART00000133007,ENSDART00000138649
ENSDARG00000016782		172.663		167.102	4287	180.598	3877	152.106	3040		224.289	4846	172.356	3311	139.53	2646		166.602	178.725	-1.05517	-0.0774791	0.67726	0.922459	23	28494189	28568978	1	huwe1	HECT, UBA and WWE domain containing E3 ubiquitin protein ligase 1 [Source:ZFIN;Acc:ZDB-GENE-081104-387]	protein_coding	ENSDART00000006657,ENSDART00000146990
ENSDARG00000036500		19.522		20.2081	518	18.3276	393	19.0351	380		19.3213	417	19.3357	371	20.9045	396		19.1903	19.8538	-1.03296	-0.0467822	0.677312	0.922459	14	31529958	31546577	1	fam122b	family with sequence similarity 122B [Source:ZFIN;Acc:ZDB-GENE-040801-204]	protein_coding	ENSDART00000053026,ENSDART00000128658
ENSDARG00000017220		3.90194		4.30664	110	3.42333	73	4.32731	86		3.81798	82	4.29393	82	3.24243	61		4.01909	3.78478	1.06405	0.0895712	0.677353	0.922459	16	45930962	45982657	1	otud7b	OTU deubiquitinase 7B [Source:ZFIN;Acc:ZDB-GENE-060616-1]	protein_coding	ENSDART00000041811,ENSDART00000124689
ENSDARG00000086985		7.1458		7.42457	190	6.45076	138	8.17936	163		8.67723	187	6.84426	131	5.29861	100		7.35156	6.94003	1.06575	0.0918651	0.677416	0.922459	22	38484447	38516940	-1	klc4	kinesin light chain 4 [Source:ZFIN;Acc:ZDB-GENE-050417-350]	protein_coding	ENSDART00000151257,ENSDART00000151785,ENSDART00000192004
ENSDARG00000102051		2.46059		1.30563	33	4.16854	89	1.67589	33		1.59661	34	3.56526	68	2.45159	46		2.38336	2.53782	-1.15948	-0.213481	0.67749	0.922459	7	29148714	29149228	1	mtbl	metallothionein-B-like [Source:ZFIN;Acc:ZDB-GENE-110414-3]	protein_coding	ENSDART00000170342
ENSDARG00000077114		1.25956		1.11076	28	1.04796	22	1.876	37		1.68917	36	0.910833	17	0.922643	17		1.34491	1.17421	1.12541	0.17045	0.677493	0.922459	8	47099033	47143828	1	arhgef16	Rho guanine nucleotide exchange factor (GEF) 16 [Source:ZFIN;Acc:ZDB-GENE-081104-446]	protein_coding	ENSDART00000114811,ENSDART00000142979,ENSDART00000143110
ENSDARG00000013596		14.9078		14.9855	384	15.9522	342	12.3316	246		12.3332	266	16.5251	317	17.3193	328		14.4231	15.3926	-1.05366	-0.075413	0.677571	0.922487	4	27130412	27150414	1	brd1a	bromodomain containing 1a [Source:ZFIN;Acc:ZDB-GENE-041008-168]	protein_coding	ENSDART00000013083,ENSDART00000145083
ENSDARG00000068641		21.2485		22.1178	567	23.4044	502	19.4854	389		23.4864	507	17.6181	338	21.379	405		21.6692	20.8278	1.04409	0.0622439	0.677742	0.922508	8	25811892	25817106	-1	taf10	TAF10 RNA polymerase II, TATA box binding protein (TBP)-associated factor [Source:ZFIN;Acc:ZDB-GENE-060526-334]	protein_coding	ENSDART00000099364,ENSDART00000143397
ENSDARG00000054032		9.62631		9.29533	238	8.77955	188	10.1804	203		11.2688	243	8.77002	168	9.46368	179		9.41844	9.83418	-1.04633	-0.0653355	0.677781	0.922508	21	38732945	38739728	1	rab24	RAB24, member RAS oncogene family [Source:ZFIN;Acc:ZDB-GENE-050706-110]	protein_coding	ENSDART00000076157
ENSDARG00000001244		145.233		141.729	3636	150.603	3233	133.096	2660		165.099	3567	157.002	3016	123.871	2349		141.809	148.657	-1.04161	-0.0588104	0.677813	0.922508	17	25426091	25440344	1	srrm1	serine/arginine repetitive matrix 1 [Source:ZFIN;Acc:ZDB-GENE-040426-2789]	protein_coding	ENSDART00000121848,ENSDART00000148483,ENSDART00000148856,ENSDART00000149241,ENSDART00000149557,ENSDART00000149747,ENSDART00000149790,ENSDART00000150195
ENSDARG00000101432		2.67177		2.5528	65	2.77126	59	2.97659	59		3.1238	67	2.57636	49	2.02981	38		2.76689	2.57666	1.0747	0.10394	0.677815	0.922508	13	19610562	19642288	-1	rab11fip2	RAB11 family interacting protein 2 (class I) [Source:ZFIN;Acc:ZDB-GENE-100727-5]	protein_coding	ENSDART00000168566,ENSDART00000168851
ENSDARG00000054609		96.4717		75.1616	1928	94.2929	2024	111.534	2229		81.2883	1756	95.8977	1842	120.655	2288		93.663	99.2804	-1.05951	-0.0833987	0.678227	0.922786	21	40139036	40174677	-1	slco2b1	solute carrier organic anion transporter family, member 2B1 [Source:ZFIN;Acc:ZDB-GENE-051023-6]	protein_coding	ENSDART00000076840,ENSDART00000140120,ENSDART00000144976,ENSDART00000145109,ENSDART00000147364,ENSDART00000180667,ENSDART00000183738
ENSDARG00000022045		54.6633		55.5966	1426	48.043	1031	64.0592	1280		38.7583	837	65.2417	1253	56.2812	1067		55.8996	53.4271	1.06363	0.0889996	0.67833	0.922786	25	19356587	19433244	-1	map1ab	microtubule-associated protein 1Ab [Source:ZFIN;Acc:ZDB-GENE-100426-3]	protein_coding	ENSDART00000154778,ENSDART00000155335,ENSDART00000181338,ENSDART00000182622,ENSDART00000184483,ENSDART00000188706
ENSDARG00000075643		18.8333		18.9609	486	18.4208	395	20.1858	403		25.8929	559	15.1198	290	14.4196	273		19.1891	18.4774	1.06865	0.0957924	0.678334	0.922786	3	29941777	29948955	1	ifi35	interferon-induced protein 35 [Source:ZFIN;Acc:ZDB-GENE-100311-2]	protein_coding	ENSDART00000113889,ENSDART00000151072,ENSDART00000151111,ENSDART00000158220
ENSDARG00000099921		73.5409		53.3751	1369	86.701	1861	89.2226	1783		64.7206	1398	91.5778	1759	55.6485	1055		76.4329	70.649	1.07802	0.108388	0.678352	0.922786	11	44605727	44622478	-1	tbce	tubulin folding cofactor E [Source:NCBI gene;Acc:664760]	protein_coding	ENSDART00000160639,ENSDART00000171471,ENSDART00000171837,ENSDART00000172258,ENSDART00000172932,ENSDART00000173224,ENSDART00000173340,ENSDART00000173366
ENSDARG00000062430		7.53218		8.67174	222	8.31379	178	6.22832	124		8.9549	193	7.98931	153	5.03499	95		7.73795	7.3264	1.07735	0.107481	0.678442	0.922786	6	12379666	12459449	-1	gpd2	glycerol-3-phosphate dehydrogenase 2 (mitochondrial) [Source:ZFIN;Acc:ZDB-GENE-030131-4869]	protein_coding	ENSDART00000090266,ENSDART00000140453,ENSDART00000144028,ENSDART00000190107
ENSDARG00000097946		2.80972		2.51383	64	3.14387	67	3.07664	61		2.52218	54	3.04479	58	2.55704	48		2.91145	2.708	1.06753	0.0942827	0.678479	0.922786	25	2126816	2131461	-1			lincRNA	ENSDART00000154202,ENSDART00000155099
ENSDARG00000037068		2.48495		2.08512	53	3.0973	66	2.07611	41		2.56846	55	2.42021	46	2.66248	50		2.41951	2.55039	-1.07718	-0.107257	0.678529	0.922786	23	27683014	27695173	-1	ikzf4	IKAROS family zinc finger 4 [Source:ZFIN;Acc:ZDB-GENE-180319-1]	protein_coding	ENSDART00000053878,ENSDART00000135129,ENSDART00000145028,ENSDART00000146703
ENSDARG00000027141		104.448		106.419	2730	93.6874	2011	101.179	2022		141.358	3054	98.1358	1885	85.9112	1629		100.428	108.468	-1.057	-0.0799728	0.678567	0.922786	5	13337507	13353905	-1	ube2l3b	ubiquitin-conjugating enzyme E2L 3b [Source:ZFIN;Acc:ZDB-GENE-030131-662]	protein_coding	ENSDART00000004539,ENSDART00000099602,ENSDART00000146136
ENSDARG00000079202		15.651		15.4532	396	15.1139	324	15.2831	305		15.3413	331	14.235	273	18.4792	350		15.2834	16.0185	-1.04032	-0.0570282	0.67861	0.922786	2	37836821	37846849	1	parp2	poly (ADP-ribose) polymerase 2 [Source:ZFIN;Acc:ZDB-GENE-031113-6]	protein_coding	ENSDART00000113337,ENSDART00000136796,ENSDART00000143203
ENSDARG00000101019		1.45551		1.38358	35	1.60687	34	1.17563	23		1.68917	36	1.69155	32	1.18626	22		1.38869	1.52232	-1.09201	-0.126988	0.678651	0.922786	19	46421349	46566430	-1	ext1b	exostosin glycosyltransferase 1b [Source:NCBI gene;Acc:497280]	protein_coding	ENSDART00000166668
ENSDARG00000117617		4.36814		5.98253	153	4.448	95	2.02608	40		3.67915	79	3.8255	73	6.24761	118		4.1522	4.58409	-1.1316	-0.178365	0.678676	0.922786	5	11278426	11283521	-1			lincRNA	ENSDART00000194821,ENSDART00000194882
ENSDARG00000034605		6.81819		6.06048	155	6.63706	142	7.27888	145		6.3633	137	6.74017	129	7.82928	148		6.65881	6.97758	-1.04962	-0.0698607	0.678704	0.922786	13	24396666	24402100	1	zgc:153169	zgc:153169 [Source:ZFIN;Acc:ZDB-GENE-060929-764]	protein_coding	ENSDART00000101200,ENSDART00000139197
ENSDARG00000029722		273.953		249.298	6396	272.492	5850	285.127	5699		274.918	5940	254.435	4888	307.451	5831		268.972	278.935	-1.03538	-0.0501591	0.678764	0.92279	1	38169512	38171787	-1	hmgb2a	high mobility group box 2a [Source:ZFIN;Acc:ZDB-GENE-051120-126]	protein_coding	ENSDART00000047159,ENSDART00000137451,ENSDART00000142060,ENSDART00000142811
ENSDARG00000041182		1713.88		1625.24	41700	1734.09	37231	1668.16	33345		1486.54	32121	1818.67	34942	1950.6	36997		1675.83	1751.94	-1.03908	-0.0553043	0.678954	0.922838	18	19451070	19456269	-1	rpl4	ribosomal protein L4 [Source:ZFIN;Acc:ZDB-GENE-030131-9034]	protein_coding	ENSDART00000060363,ENSDART00000134636,ENSDART00000141224
ENSDARG00000030449		33.3703		21.9229	562	38.4018	824	33.4929	669		23.3938	505	30.578	587	52.4325	994		31.2725	35.4681	-1.10043	-0.138072	0.679044	0.922838	19	8973042	8980038	1	crabp2b	cellular retinoic acid binding protein 2, b [Source:ZFIN;Acc:ZDB-GENE-050208-52]	protein_coding	ENSDART00000039597
ENSDARG00000077069		274.505		278.139	7136	254.7	5468	306.188	6120		324.945	7021	263.075	5054	219.984	4172		279.676	269.335	1.04896	0.0689596	0.679224	0.922838	13	23070581	23074454	-1	srgn	serglycin [Source:ZFIN;Acc:ZDB-GENE-030131-7127]	protein_coding	ENSDART00000065652,ENSDART00000143210
ENSDARG00000039882		16.5944		16.7394	429	16.8372	361	16.9841	339		16.3132	352	15.9005	305	16.7921	318		16.8535	16.3353	1.03179	0.045148	0.679227	0.922838	25	10762016	10803532	1	ap3s2	adaptor related protein complex 3 subunit sigma 2 [Source:ZFIN;Acc:ZDB-GENE-040718-274]	protein_coding	ENSDART00000058339,ENSDART00000131231,ENSDART00000133297,ENSDART00000134923
ENSDARG00000071116		5.66659		6.48919	166	4.58772	98	5.02768	100		5.34517	115	7.98931	153	4.56049	86		5.3682	5.96499	-1.07862	-0.109181	0.67925	0.922838	19	11270847	11315224	-1	eepd1	endonuclease/exonuclease/phosphatase family domain containing 1 [Source:NCBI gene;Acc:402965]	protein_coding	ENSDART00000104933
ENSDARG00000087152		14.3693		12.803	328	13.8097	296	15.1331	302		17.8867	386	15.3801	295	11.2035	212		13.9153	14.8234	-1.05724	-0.0803008	0.67939	0.922838	14	33329420	33331494	1	sowahd	sosondowah ankyrin repeat domain family d [Source:ZFIN;Acc:ZDB-GENE-120215-42]	protein_coding	ENSDART00000161138,ENSDART00000164062,ENSDART00000171090
ENSDARG00000001447		13.5177		13.2317	339	13.344	286	13.182	263		13.4439	290	15.1719	291	12.7325	241		13.2526	13.7828	-1.03688	-0.0522428	0.679433	0.922838	2	5811482	5836116	-1	mier1b	mesoderm induction early response 1b, transcriptional regulator [Source:ZFIN;Acc:ZDB-GENE-070705-170]	protein_coding	ENSDART00000142545
ENSDARG00000055080		45.0346		44.5279	1142	40.7306	874	47.5003	949		45.515	983	49.8876	958	42.0462	797		44.253	45.8163	-1.03495	-0.0495576	0.679513	0.922838	7	22796083	22801248	1	rbm4.2	RNA binding motif protein 4.2 [Source:ZFIN;Acc:ZDB-GENE-030131-3019]	protein_coding	ENSDART00000077395,ENSDART00000112169,ENSDART00000133632,ENSDART00000140914,ENSDART00000146368
ENSDARG00000070717		13.2557		12.2963	315	9.89737	212	15.3832	307		9.00118	194	15.9005	305	17.0557	323		12.5256	13.9858	-1.08531	-0.118101	0.679527	0.922838	25	16615178	16666886	-1	slc25a18	solute carrier family 25 member 18 [Source:ZFIN;Acc:ZDB-GENE-041111-192]	protein_coding	ENSDART00000104110,ENSDART00000155764,ENSDART00000156548,ENSDART00000174460
ENSDARG00000007560		4.75744		4.38459	112	5.75212	123	4.57744	91		4.14193	89	5.0226	96	4.66594	88		4.90472	4.61015	1.05882	0.0824623	0.679531	0.922838	8	26522013	26573963	1	sema3bl	sema domain, immunoglobulin domain (Ig), short basic domain, secreted, (semaphorin) 3bl [Source:ZFIN;Acc:ZDB-GENE-030131-2956]	protein_coding	ENSDART00000046863,ENSDART00000140980
ENSDARG00000042401		25.0183		25.0798	643	23.7304	509	27.7398	554		28.4382	614	25.0609	481	20.0609	380		25.5167	24.52	1.04604	0.0649434	0.679547	0.922838	5	58996765	59012599	1	derl2	derlin 2 [Source:ZFIN;Acc:ZDB-GENE-050522-90]	protein_coding	ENSDART00000062175
ENSDARG00000036038		8.37106		10.0358	257	8.36037	179	7.32891	146		8.67723	187	7.57293	145	8.25106	156		8.57504	8.16707	1.05102	0.0717949	0.679603	0.922838	7	38808027	38810706	1	harbi1	harbinger transposase derived 1 [Source:NCBI gene;Acc:445279]	protein_coding	ENSDART00000052323,ENSDART00000190979
ENSDARG00000068126		4.91175		2.47486	63	1.7466	37	4.32731	86		0.94871	20	16.9415	325	3.03154	57		2.84959	6.97392	-1.33754	-0.419585	0.679649	0.922838	22	38614887	38621438	-1	nppc	natriuretic peptide C [Source:ZFIN;Acc:ZDB-GENE-070705-24]	protein_coding	ENSDART00000098330
ENSDARG00000055510		27.2392		23.0532	591	30.8099	661	22.587	451		20.8022	449	23.1352	444	43.0479	816		25.4834	28.9951	-1.08594	-0.118949	0.679689	0.922838	3	26186153	26191960	-1	ypel3	yippee-like 3 [Source:NCBI gene;Acc:368214]	protein_coding	ENSDART00000113843,ENSDART00000136001,ENSDART00000144726
ENSDARG00000041747		4.17277		3.64408	93	3.88909	83	4.17723	83		3.3552	72	3.56526	68	6.40578	121		3.90346	4.44208	-1.08533	-0.118136	0.679706	0.922838	18	16111185	16123222	-1	sspn	sarcospan (Kras oncogene-associated gene) [Source:ZFIN;Acc:ZDB-GENE-051127-43]	protein_coding	ENSDART00000061189
ENSDARG00000052263		13.1978		13.1538	337	12.6919	272	12.2315	244		18.1181	391	11.8408	227	11.1508	211		12.6924	13.7032	-1.06023	-0.0843739	0.679712	0.922838	1	55124296	55131439	-1	rab1aa	RAB1A, member RAS oncogene family a [Source:ZFIN;Acc:ZDB-GENE-090312-110]	protein_coding	ENSDART00000074083
ENSDARG00000074345		9.92352		26.0152	667	4.16854	89	5.97819	119		7.89049	170	4.97055	95	10.5181	199		12.054	7.79306	1.22523	0.293056	0.679827	0.922916	3	60338988	60401826	-1	si:ch211-214b16.4	si:ch211-214b16.4 [Source:ZFIN;Acc:ZDB-GENE-081105-53]	protein_coding	ENSDART00000144030,ENSDART00000160821
ENSDARG00000079886		11.7387		10.6984	274	11.2946	242	14.1826	283		10.2044	220	11.3724	218	12.6797	240		12.0585	11.4189	1.04883	0.0687744	0.679973	0.923036	2	31942390	31952001	1	otulinb	OTU deubiquitinase with linear linkage specificity b [Source:ZFIN;Acc:ZDB-GENE-070912-627]	protein_coding	ENSDART00000132113,ENSDART00000133182,ENSDART00000137921,ENSDART00000138684,ENSDART00000138965,ENSDART00000146758
ENSDARG00000061143		18.5407		22.0788	566	18.0482	387	16.6839	333		18.1181	391	17.0976	328	19.2173	364		18.937	18.1443	1.04241	0.0599204	0.68008	0.923105	1	22770255	22803147	-1	tapt1b	transmembrane anterior posterior transformation 1b [Source:NCBI gene;Acc:559710]	protein_coding	ENSDART00000086867
ENSDARG00000090730		81.0683		47.6848	1223	43.432	932	62.3582	1246		268.763	5807	39.9986	768	24.1732	458		51.1584	110.978	-1.263	-0.336855	0.680194	0.923115	21	27448856	27461206	1	cfbl	complement factor b, like [Source:ZFIN;Acc:ZDB-GENE-030131-2319]	protein_coding	ENSDART00000100784
ENSDARG00000035181		11.9876		13.5045	346	10.9686	235	10.6807	213		12.1944	263	11.5285	221	13.0488	247		11.7179	12.2573	-1.04353	-0.061475	0.680225	0.923115	5	55920892	55933420	-1	slc25a46	solute carrier family 25 member 46 [Source:NCBI gene;Acc:436831]	protein_coding	ENSDART00000050966
ENSDARG00000063249		11.4908		11.283	289	12.7851	274	11.0809	221		10.9912	237	10.0192	192	12.7852	242		11.7163	11.2652	1.04361	0.0615848	0.680259	0.923115	19	7518304	7525588	-1	mrpl9	mitochondrial ribosomal protein L9 [Source:ZFIN;Acc:ZDB-GENE-070717-4]	protein_coding	ENSDART00000092256
ENSDARG00000068745		4.28729		3.68305	94	5.05348	108	3.57691	71		3.67915	79	5.80331	111	3.92782	74		4.10448	4.47009	-1.07722	-0.107313	0.680321	0.923121	2	24177006	24252506	1	map4l	microtubule associated protein 4 like [Source:ZFIN;Acc:ZDB-GENE-070912-581]	protein_coding	ENSDART00000099546,ENSDART00000125909,ENSDART00000132582,ENSDART00000138088,ENSDART00000140575,ENSDART00000144110,ENSDART00000181955,ENSDART00000191706
ENSDARG00000037706		2.44756		2.7087	69	2.21235	47	2.02608	40		2.75357	59	1.84769	35	3.13699	59		2.31571	2.57942	-1.0864	-0.119559	0.6805	0.923287	23	14743087	14769523	-1	gss	glutathione synthetase [Source:ZFIN;Acc:ZDB-GENE-041010-208]	protein_coding	ENSDART00000054909,ENSDART00000168113
ENSDARG00000013931		182.713		185.38	4756	186.886	4012	184.273	3683		153.483	3316	194.476	3736	191.778	3637		185.513	179.912	1.03698	0.0523824	0.680623	0.923376	18	45645357	45658076	1	eif3m	eukaryotic translation initiation factor 3, subunit M [Source:NCBI gene;Acc:334626]	protein_coding	ENSDART00000010256
ENSDARG00000055524		39.5508		37.4346	960	38.6813	830	40.7968	815		38.712	836	39.6343	761	42.0462	797		38.9709	40.1308	-1.02988	-0.0424806	0.680687	0.923386	18	41757263	41766098	-1	rnf7	ring finger protein 7 [Source:ZFIN;Acc:ZDB-GENE-050220-12]	protein_coding	ENSDART00000077895
ENSDARG00000035095		1.9867		2.08512	53	1.65344	35	1.72592	34		1.31894	28	2.31612	44	2.82065	53		1.82149	2.1519	-1.10603	-0.145395	0.680813	0.92343	10	1955475	1961930	-1	tdgf1	teratocarcinoma-derived growth factor 1 [Source:ZFIN;Acc:ZDB-GENE-990415-198]	protein_coding	ENSDART00000042441,ENSDART00000122446
ENSDARG00000014963		4.94575		5.00817	128	4.8206	103	4.57744	91		5.94679	128	4.86645	93	4.45505	84		4.80207	5.08943	-1.05543	-0.0778284	0.680834	0.92343	10	1681518	1684882	1	triap1	TP53 regulated inhibitor of apoptosis 1 [Source:ZFIN;Acc:ZDB-GENE-050417-161]	protein_coding	ENSDART00000018532
ENSDARG00000014171		5.0231		4.61843	118	6.03158	129	4.92763	98		5.80796	125	3.98164	76	4.77138	90		5.19255	4.85366	1.06445	0.0901135	0.680953	0.923486	22	10123729	10127944	-1	bloc1s1	biogenesis of lysosomal organelles complex-1, subunit 1 [Source:ZFIN;Acc:ZDB-GENE-050208-569]	protein_coding	ENSDART00000013835
ENSDARG00000079229		11.9629		12.1794	312	13.67	293	10.7807	215		11.0837	239	10.4876	201	13.576	257		12.2101	11.7158	1.04741	0.0668273	0.681029	0.923486	2	22993958	23004305	-1	znf414	zinc finger protein 414 [Source:ZFIN;Acc:ZDB-GENE-070912-571]	protein_coding	ENSDART00000110373,ENSDART00000134664,ENSDART00000156722
ENSDARG00000034982		15.4543		17.0122	436	14.2289	305	14.2326	284		16.8685	364	15.0678	289	15.3159	290		15.1579	15.7507	-1.0389	-0.0550519	0.681144	0.923486	5	67250959	67267707	-1	zcchc8	zinc finger, CCHC domain containing 8 [Source:ZFIN;Acc:ZDB-GENE-060526-6]	protein_coding	ENSDART00000062373,ENSDART00000125781,ENSDART00000125874,ENSDART00000156795
ENSDARG00000034988		2.11038		1.69537	43	1.88632	40	2.32624	46		2.29079	49	1.37926	26	3.08426	58		1.96931	2.25144	-1.10635	-0.145802	0.681174	0.923486	19	41169996	41182251	1	asb4	ankyrin repeat and SOCS box containing 4 [Source:ZFIN;Acc:ZDB-GENE-050417-100]	protein_coding	ENSDART00000048438,ENSDART00000142773
ENSDARG00000112767		2.25733		0.915892	23	6.31103	135	1.42576	28		1.27266	27	1.48336	28	2.13526	40		2.88423	1.63043	1.23743	0.307344	0.681192	0.923486	6	45346808	45376758	1			protein_coding	ENSDART00000186327,ENSDART00000188240
ENSDARG00000115564		1.28894		0.721021	18	1.9329	41	1.52581	30		0.624761	13	1.79564	34	1.13353	21		1.39324	1.18465	1.17075	0.227432	0.681261	0.923486	4	36083288	36091378	1	si:ch211-271g18.4	si:ch211-271g18.4 [Source:ZFIN;Acc:ZDB-GENE-110914-58]	protein_coding	ENSDART00000172017
ENSDARG00000097719		18.7194		14.4399	370	22.566	484	21.1363	422		16.3132	352	23.9159	459	13.9451	264		19.3807	18.0581	1.07528	0.104712	0.681275	0.923486	18	1151453	1158444	-1			antisense	ENSDART00000153647,ENSDART00000156798
ENSDARG00000060860		5.85627		4.0728	104	5.47267	117	6.57851	131		10.0193	216	5.69921	109	3.29515	62		5.37466	6.33789	-1.12515	-0.170112	0.681396	0.923498	18	26930956	26963473	-1	pstpip1a	proline-serine-threonine phosphatase interacting protein 1a [Source:ZFIN;Acc:ZDB-GENE-050419-251]	protein_coding	ENSDART00000086190
ENSDARG00000022727		10.7005		10.6984	274	10.3166	221	10.4806	209		10.7135	231	11.5285	221	10.4654	198		10.4985	10.9025	-1.03659	-0.0518464	0.681398	0.923498	23	24351304	24394719	-1	epha2b	eph receptor A2 b [Source:ZFIN;Acc:ZDB-GENE-030219-187]	protein_coding	ENSDART00000044918
ENSDARG00000105068		1.56577		1.53948	39	1.04796	22	1.62587	32		2.56846	55	1.79564	34	0.817198	15		1.40443	1.7271	-1.14507	-0.195439	0.681522	0.923521	3	36424055	36425851	1	si:ch1073-443f11.2	si:ch1073-443f11.2 [Source:ZFIN;Acc:ZDB-GENE-120215-185]	protein_coding	ENSDART00000170318
ENSDARG00000061817		1.42713		1.92922	49	1.00138	21	1.52581	30		0.856153	18	1.43131	27	1.81892	34		1.48547	1.3688	1.12678	0.172201	0.68153	0.923521	6	27146671	27273027	1	kif1aa	kinesin family member 1Aa [Source:ZFIN;Acc:ZDB-GENE-100913-3]	protein_coding	ENSDART00000088364,ENSDART00000156792
ENSDARG00000103689		1.22637		1.03281	26	1.28084	27	1.57584	31		1.31894	28	0.910833	17	1.23898	23		1.2965	1.15625	1.09986	0.137326	0.681652	0.92361	4	42152636	42171503	-1	znf1148	zinc finger protein 1148 [Source:ZFIN;Acc:ZDB-GENE-141219-26]	protein_coding	ENSDART00000162202,ENSDART00000163798
ENSDARG00000012325		4.43769		4.0728	104	3.70278	79	6.17829	123		6.17819	133	3.35707	64	3.13699	59		4.65129	4.22408	1.10006	0.137588	0.681768	0.923689	2	16449627	16458472	1	zgc:110269	zgc:110269 [Source:NCBI gene;Acc:550274]	protein_coding	ENSDART00000005381,ENSDART00000100307
ENSDARG00000116570		2.34155		0.448202	11	3.88909	83	0.875467	17		0.439646	9	7.05245	135	1.34442	25		1.73758	2.94551	-1.39726	-0.482598	0.681903	0.923777	17	50052174	50054025	-1			protein_coding	ENSDART00000190105
ENSDARG00000002403		12.6051		9.4902	243	14.0426	301	13.6323	272		6.40958	138	8.0934	155	23.9624	454		12.3884	12.8218	1.14178	0.191288	0.681947	0.923777	13	33251721	33256667	-1	nusap1	nucleolar and spindle associated protein 1 [Source:NCBI gene;Acc:567446]	protein_coding	ENSDART00000003314
ENSDARG00000030905		7.92391		9.99686	256	7.89461	169	6.17829	123		4.69727	101	7.57293	145	11.2035	212		8.02326	7.82457	1.10142	0.139368	0.68208	0.923817	20	36915143	36917670	-1	cited2	Cbp/p300-interacting transactivator, with Glu/Asp-rich carboxy-terminal domain, 2 [Source:ZFIN;Acc:ZDB-GENE-041010-141]	protein_coding	ENSDART00000046716
ENSDARG00000112958		2.0275		1.46153	37	2.63154	56	1.77595	35		1.68917	36	2.52431	48	2.08254	39		1.95634	2.09867	-1.09716	-0.133775	0.682091	0.923817	8	554531	572756	1			protein_coding	ENSDART00000193623
ENSDARG00000060372		4.18632		6.64509	170	3.19045	68	3.3768	67		3.17008	68	5.33488	102	3.4006	64		4.40411	3.96852	1.11016	0.150762	0.682293	0.92398	23	32579495	33038423	-1	plxna2	plexin A2 [Source:ZFIN;Acc:ZDB-GENE-090311-6]	protein_coding	ENSDART00000147998,ENSDART00000180539,ENSDART00000190388
ENSDARG00000021022		8.77886		9.68507	248	8.54667	183	8.57957	171		8.16817	176	9.75893	187	7.93473	150		8.93711	8.62061	1.04489	0.0633459	0.682327	0.92398	2	42200390	42210526	1	ift57	intraflagellar transport 57 homolog (Chlamydomonas) [Source:NCBI gene;Acc:414929]	protein_coding	ENSDART00000012919
ENSDARG00000036784		12.9163		12.2184	313	13.4837	289	13.8324	276		12.796	276	10.7478	206	14.4196	273		13.1782	12.6545	1.04419	0.0623857	0.682383	0.92398	23	17102960	17114092	1	commd7	COMM domain containing 7 [Source:ZFIN;Acc:ZDB-GENE-040801-96]	protein_coding	ENSDART00000053414
ENSDARG00000045411		11.7442		9.68507	248	13.7166	294	10.6307	212		10.5747	228	10.3315	198	15.5268	294		11.3441	12.1443	-1.0638	-0.0892314	0.682588	0.924181	24	11350330	11446166	-1	acad11	acyl-CoA dehydrogenase family, member 11 [Source:ZFIN;Acc:ZDB-GENE-040426-814]	protein_coding	ENSDART00000066778,ENSDART00000143921
ENSDARG00000032056		5.0713		5.63176	144	5.00691	107	4.8776	97		4.28077	92	5.54307	106	5.08772	96		5.17209	4.97052	1.05448	0.0765343	0.682665	0.924204	1	34203817	34233938	1	arl6	ADP-ribosylation factor-like 6 [Source:NCBI gene;Acc:494134]	protein_coding	ENSDART00000046094,ENSDART00000191432,ENSDART00000192938
ENSDARG00000074624		86.0973		88.2179	2263	91.0325	1954	82.9192	1657		89.9887	1944	78.4618	1507	85.9639	1630		87.3899	84.8048	1.03137	0.0445683	0.682742	0.924204	13	18507592	18512836	1	si:ch211-198a12.6	si:ch211-198a12.6 [Source:ZFIN;Acc:ZDB-GENE-030131-1683]	protein_coding	ENSDART00000142622
ENSDARG00000061417		4.01228		4.0728	104	3.51648	75	3.87707	77		4.78983	103	2.94069	56	4.87683	92		3.82211	4.20245	-1.075	-0.104333	0.682777	0.924204	24	41273252	41303239	1	nub1	negative regulator of ubiquitin-like proteins 1 [Source:ZFIN;Acc:ZDB-GENE-080212-11]	protein_coding	ENSDART00000105526,ENSDART00000155151,ENSDART00000156920
ENSDARG00000039880		25.7902		23.7158	608	26.2455	563	28.9404	578		24.2268	523	20.5328	394	31.0799	589		26.3006	25.2798	1.05093	0.0716665	0.682891	0.924269	25	7653902	7663608	-1	arpp19b	cAMP-regulated phosphoprotein 19b [Source:ZFIN;Acc:ZDB-GENE-040426-930]	protein_coding	ENSDART00000058336,ENSDART00000131415
ENSDARG00000060785		13.7265		12.4912	320	15.4865	332	14.0325	280		10.9912	237	12.8818	247	16.4758	312		14.0034	13.4496	1.0534	0.0750551	0.682965	0.924269	13	31520537	31535508	1	pcnx4	pecanex 4 [Source:NCBI gene;Acc:563650]	protein_coding	ENSDART00000086018,ENSDART00000138720
ENSDARG00000043249		46.1353		52.9463	1358	39.4731	847	27.6397	552		75.7811	1637	61.7545	1186	19.2173	364		40.0197	52.251	-1.15848	-0.212234	0.682996	0.924269	21	45626136	45633317	1	irf1b	interferon regulatory factor 1b [Source:ZFIN;Acc:ZDB-GENE-041114-13]	protein_coding	ENSDART00000158742,ENSDART00000185466
ENSDARG00000019715		5.87814		5.98253	153	5.19321	111	5.92816	118		5.39145	116	7.0004	134	5.77311	109		5.7013	6.05499	-1.05249	-0.073811	0.683084	0.924274	1	30946231	30974165	1	metap1d	methionyl aminopeptidase type 1D (mitochondrial) [Source:NCBI gene;Acc:554090]	protein_coding	ENSDART00000022841,ENSDART00000149561
ENSDARG00000102908		28.7696		23.326	598	24.4756	525	29.6408	592		52.1791	1127	26.3621	506	16.6339	315		25.8141	31.725	-1.11533	-0.157469	0.683116	0.924274	7	11459235	11624833	1	il16	interleukin 16 [Source:ZFIN;Acc:ZDB-GENE-130103-3]	protein_coding	ENSDART00000159611,ENSDART00000173676,ENSDART00000183559
ENSDARG00000040352		45.6586		38.6039	990	55.5883	1193	37.6951	753		39.8227	860	39.6863	762	62.5552	1186		43.9624	47.3547	-1.06878	-0.0959587	0.683188	0.924274	16	28601974	28627568	1	crot	carnitine O-octanoyltransferase [Source:ZFIN;Acc:ZDB-GENE-050522-35]	protein_coding	ENSDART00000018235,ENSDART00000182350
ENSDARG00000070029		15.838		12.6081	323	15.6728	336	17.4843	349		14.7397	318	12.9859	249	21.5371	408		15.2551	16.4209	-1.06538	-0.0913621	0.683253	0.924274	9	12428226	12443726	-1	ehhadh	enoyl-CoA, hydratase/3-hydroxyacyl CoA dehydrogenase [Source:NCBI gene;Acc:100000859]	protein_coding	ENSDART00000102434
ENSDARG00000069175		85.3604		87.0097	2232	83.3475	1789	89.5227	1789		88.0912	1903	88.4029	1698	75.7885	1437		86.6267	84.0942	1.03231	0.0458788	0.683286	0.924274	2	13255986	13333991	-1	vps4b	vacuolar protein sorting 4 homolog B [Source:ZFIN;Acc:ZDB-GENE-040426-1235]	protein_coding	ENSDART00000079757,ENSDART00000127693,ENSDART00000168258
ENSDARG00000068291		13.6949		12.842	329	14.8344	318	12.6818	253		14.7397	318	14.3391	275	12.7325	241		13.4527	13.9371	-1.03886	-0.0549945	0.683425	0.924385	7	52154215	52158546	1	tmem208	transmembrane protein 208 [Source:NCBI gene;Acc:404632]	protein_coding	ENSDART00000098712
ENSDARG00000031632		15.7888		16.2717	417	16.3714	351	15.4332	308		13.7679	297	17.0456	327	15.8431	300		16.0254	15.5522	1.03745	0.0530396	0.683651	0.924613	1	28031697	28047242	1	chst10	carbohydrate sulfotransferase 10 [Source:NCBI gene;Acc:445322]	protein_coding	ENSDART00000047211,ENSDART00000133844,ENSDART00000149420,ENSDART00000149479,ENSDART00000149785,ENSDART00000149817,ENSDART00000187922
ENSDARG00000095482		1.53755		1.18871	30	1.32741	28	1.92603	38		1.27266	27	1.69155	32	1.81892	34		1.48072	1.59438	-1.09602	-0.132273	0.683909	0.924791	1	11626252	11631634	-1	si:dkey-26i13.3	si:dkey-26i13.3 [Source:ZFIN;Acc:ZDB-GENE-090312-212]	protein_coding	ENSDART00000134588,ENSDART00000163312
ENSDARG00000016311		35.8844		36.4213	934	34.0703	731	34.5434	690		30.567	660	41.56	798	38.1447	723		35.0117	36.7572	-1.04052	-0.0573033	0.683934	0.924791	6	12593986	12788539	-1	dock9b	dedicator of cytokinesis 9b [Source:ZFIN;Acc:ZDB-GENE-090916-2]	protein_coding	ENSDART00000090174,ENSDART00000153797,ENSDART00000156415
ENSDARG00000044380		9.9193		9.1784	235	9.24531	198	10.3305	206		13.12	283	9.70688	186	7.93473	150		9.58474	10.2539	-1.06015	-0.0842656	0.684004	0.924791	21	38638979	38647743	1	rbmx2	RNA binding motif protein X-linked 2 [Source:ZFIN;Acc:ZDB-GENE-050626-88]	protein_coding	ENSDART00000143373
ENSDARG00000013307		844.634		774.513	19872	875.883	18805	843.125	16853		794.719	17172	892.643	17150	886.923	16822		831.173	858.095	-1.03228	-0.0458312	0.684052	0.924791	3	16229911	16232442	1	rpl19	ribosomal protein L19 [Source:NCBI gene;Acc:406489]	protein_coding	ENSDART00000121728,ENSDART00000137396
ENSDARG00000005791		516.857		491.678	12615	527.262	11320	509.497	10184		503.997	10890	534.867	10276	533.841	10125		509.479	524.235	-1.02899	-0.0412236	0.684099	0.924791	16	51883725	51889734	-1	rpl28	ribosomal protein L28 [Source:ZFIN;Acc:ZDB-GENE-040930-10]	protein_coding	ENSDART00000012055,ENSDART00000175435,ENSDART00000186407
ENSDARG00000011727		4.91593		3.72203	95	5.47267	117	4.92763	98		4.09565	88	4.45007	85	6.82756	129		4.70744	5.12443	-1.07906	-0.109776	0.684126	0.924791	3	39691525	39696066	-1	b9d1	B9 protein domain 1 [Source:NCBI gene;Acc:554150]	protein_coding	ENSDART00000015393,ENSDART00000145303,ENSDART00000148247
ENSDARG00000075859		3.73005		2.47486	63	5.56582	119	3.67696	73		2.10567	45	2.8366	54	5.72039	108		3.90588	3.55422	1.1361	0.184093	0.684493	0.925153	1	46493944	46594288	1	mcf2la	mcf.2 cell line derived transforming sequence-like a [Source:ZFIN;Acc:ZDB-GENE-090312-122]	protein_coding	ENSDART00000114083,ENSDART00000134291,ENSDART00000144821,ENSDART00000166028
ENSDARG00000070511		1.08335		1.53948	39	1.23426	26	0.67536	13		1.31894	28	0.598548	11	1.13353	21		1.1497	1.01701	1.14467	0.194929	0.684508	0.925153	11	25735478	25750060	1	si:dkey-183j2.10	si:dkey-183j2.10 [Source:ZFIN;Acc:ZDB-GENE-130530-729]	protein_coding	ENSDART00000103566
ENSDARG00000033099		24.045		23.6768	607	24.8482	533	24.6882	493		24.1805	522	23.9159	459	22.9606	435		24.4044	23.6857	1.02951	0.0419523	0.684609	0.925202	7	14393059	14446512	-1	kif7	kinesin family member 7 [Source:NCBI gene;Acc:544651]	protein_coding	ENSDART00000041577,ENSDART00000166519
ENSDARG00000007175		16.1935		15.2973	392	14.9276	320	17.1341	342		19.8766	429	13.8186	265	16.1067	305		15.7863	16.6007	-1.04747	-0.06691	0.684659	0.925202	4	17424855	17538270	1	recql	RecQ helicase-like [Source:ZFIN;Acc:ZDB-GENE-050809-134]	protein_coding	ENSDART00000021610,ENSDART00000101198,ENSDART00000162204,ENSDART00000172169
ENSDARG00000059886		27.666		24.3393	624	32.9524	707	23.9378	478		31.2149	674	29.5891	568	23.9624	454		27.0765	28.2554	-1.05028	-0.0707799	0.684786	0.925236	5	42164079	42180205	-1	fam222ba	family with sequence similarity 222 member Ba [Source:ZFIN;Acc:ZDB-GENE-060526-355]	protein_coding	ENSDART00000145247
ENSDARG00000057321		5.4991		5.59279	143	5.51924	118	5.67803	113		4.97495	107	4.08574	78	7.14389	135		5.59668	5.40152	1.06728	0.0939368	0.684798	0.925236	12	10337674	10352001	-1	tut1	terminal uridylyl transferase 1, U6 snRNA-specific [Source:NCBI gene;Acc:564388]	protein_coding	ENSDART00000079945
ENSDARG00000104574		1.64944		2.27999	58	1.60687	34	1.22565	24		1.31894	28	1.11902	21	2.34615	44		1.70417	1.5947	1.11936	0.162673	0.685066	0.925406	7	9189547	9273323	1	pcsk6	proprotein convertase subtilisin/kexin type 6 [Source:ZFIN;Acc:ZDB-GENE-100908-1]	protein_coding	ENSDART00000169783
ENSDARG00000016463		12.2839		12.3353	316	11.807	253	11.8313	236		12.5646	271	10.904	209	14.2614	270		11.9912	12.5767	-1.04132	-0.0584088	0.685096	0.925406	23	32021803	32027198	1	trappc6b	trafficking protein particle complex 6b [Source:NCBI gene;Acc:450008]	protein_coding	ENSDART00000012963
ENSDARG00000117539		2.89616		3.13742	80	2.91099	62	2.87653	57		2.84613	61	2.7325	52	2.87337	54		2.97498	2.81733	1.05848	0.0819888	0.685108	0.925406	15	37262329	37324971	1		uncharacterized LOC100333235 [Source:NCBI gene;Acc:100333235]	lincRNA	ENSDART00000194878
ENSDARG00000022466		18.5041		18.1814	466	18.3742	394	19.9356	398		18.2106	393	20.5848	395	15.7377	298		18.8304	18.1777	1.03947	0.0558549	0.68517	0.925406	7	22853788	22900344	1	clcn5b	chloride channel, voltage-sensitive 5b [Source:ZFIN;Acc:ZDB-GENE-110407-11]	protein_coding	ENSDART00000148502
ENSDARG00000063145		26.0008		23.5209	603	26.0592	559	26.189	523		25.8466	558	21.886	420	32.5034	616		25.2563	26.7453	-1.04708	-0.0663736	0.68521	0.925406	12	7254112	7263958	1	tfam	transcription factor A, mitochondrial [Source:ZFIN;Acc:ZDB-GENE-061013-552]	protein_coding	ENSDART00000092009
ENSDARG00000101295		49.3002		48.971	1256	49.3937	1060	46.6499	932		56.6218	1223	44.5267	855	49.6382	941		48.3382	50.2622	-1.03524	-0.0499632	0.685447	0.925648	19	10871601	10881508	-1	psmd4a	proteasome 26S subunit, non-ATPase 4a [Source:ZFIN;Acc:ZDB-GENE-040625-104]	protein_coding	ENSDART00000160438,ENSDART00000162793,ENSDART00000169204
ENSDARG00000079068		3.89882		4.57946	117	4.16854	89	2.42629	48		3.58659	77	5.17874	99	3.45332	65		3.72476	4.07288	-1.09134	-0.126094	0.685705	0.925709	17	32158951	32334107	1	adam12	ADAM metallopeptidase domain 12 [Source:ZFIN;Acc:ZDB-GENE-070809-1]	protein_coding	ENSDART00000108736,ENSDART00000157347,ENSDART00000165348
ENSDARG00000086678		32.4146		30.926	793	29.7387	638	33.793	675		41.0722	887	31.4628	604	27.4948	521		31.4859	33.3433	-1.04785	-0.0674253	0.68571	0.925709	16	1504280	1757521	-1	ascc3	activating signal cointegrator 1 complex subunit 3 [Source:NCBI gene;Acc:100332599]	protein_coding	ENSDART00000124660,ENSDART00000168865
ENSDARG00000015126		40.314		42.6572	1094	37.936	814	42.4476	848		48.9396	1057	37.0839	712	32.8197	622		41.0136	39.6144	1.04771	0.067238	0.68573	0.925709	6	3864040	3875115	1	gorasp2	golgi reassembly stacking protein 2 [Source:ZFIN;Acc:ZDB-GENE-040426-1659]	protein_coding	ENSDART00000013743
ENSDARG00000055076		74.4138		82.138	2107	76.8269	1649	68.2114	1363		69.0245	1491	79.5548	1528	70.7272	1341		75.7254	73.1021	1.03477	0.0493095	0.685842	0.925709	21	26665014	26677834	-1	nxf1	nuclear RNA export factor 1 [Source:ZFIN;Acc:ZDB-GENE-030131-2585]	protein_coding	ENSDART00000077381,ENSDART00000148966
ENSDARG00000079123		8.20403		8.94456	229	9.52477	204	6.82864	136		10.297	222	6.06355	116	7.56567	143		8.43266	7.9754	1.0697	0.0972111	0.685943	0.925709	8	2319091	2406699	1	ikbkb	inhibitor of nuclear factor kappa B kinase subunit beta [Source:ZFIN;Acc:ZDB-GENE-071115-2]	protein_coding	ENSDART00000136743,ENSDART00000140265
ENSDARG00000094608		4.27309		4.69638	120	3.79593	81	3.72699	74		4.60472	99	3.30502	63	5.5095	104		4.0731	4.47308	-1.07242	-0.100865	0.685958	0.925709	1	58221372	58226861	1	si:dkey-222h21.10	si:dkey-222h21.10 [Source:ZFIN;Acc:ZDB-GENE-081031-22]	protein_coding	ENSDART00000138467
ENSDARG00000040678		18.848		18.0255	462	17.9084	384	19.7855	395		19.9692	431	18.8673	362	18.5319	351		18.5732	19.1228	-1.03224	-0.0457756	0.685985	0.925709	9	38353452	38368138	-1	ccdc93	coiled-coil domain containing 93 [Source:ZFIN;Acc:ZDB-GENE-060421-8315]	protein_coding	ENSDART00000059574
ENSDARG00000007221		7.51275		5.20304	133	8.59325	184	8.42949	168		2.84613	61	6.37583	122	13.6288	258		7.4086	7.61691	1.16113	0.215533	0.686072	0.925709	20	39359729	39368079	-1	pbk	PDZ binding kinase [Source:NCBI gene;Acc:360218]	protein_coding	ENSDART00000021788,ENSDART00000136476,ENSDART00000180784
ENSDARG00000099481		1.68775		1.69537	43	1.97947	42	1.57584	31		1.78172	38	1.27517	24	1.81892	34		1.75023	1.62527	1.08313	0.115202	0.686073	0.925709	KN149874.1	11	3574	-1	ttc8	tetratricopeptide repeat domain 8 [Source:NCBI gene;Acc:678551]	protein_coding	ENSDART00000165981
ENSDARG00000090408		0.984451		0.837944	21	1.00138	21	1.27568	25		0.856153	18	1.17107	22	0.764475	14		1.03833	0.930567	1.1055	0.1447	0.686235	0.925709	1	7189856	7448795	1	si:ch73-383l1.1	si:ch73-383l1.1 [Source:ZFIN;Acc:ZDB-GENE-121214-64]	protein_coding	ENSDART00000092114,ENSDART00000127426
ENSDARG00000101680		28.7096		27.6132	708	26.2455	563	31.0415	620		30.1042	650	28.7043	551	28.5492	541		28.3001	29.1192	-1.03232	-0.0458932	0.686244	0.925709	4	5906958	5913338	-1	arl1	ADP-ribosylation factor-like 1 [Source:ZFIN;Acc:ZDB-GENE-040718-175]	protein_coding	ENSDART00000169439,ENSDART00000183590
ENSDARG00000103286		16.8579		14.1281	362	19.492	418	15.4332	308		20.3857	440	18.607	357	13.1015	248		16.3511	17.3648	-1.06064	-0.0849319	0.686264	0.925709	14	8710568	8755197	1	kcnk4a	potassium channel, subfamily K, member 4a [Source:ZFIN;Acc:ZDB-GENE-141211-80]	protein_coding	ENSDART00000169505,ENSDART00000170754
ENSDARG00000077489		1.26765		1.30563	33	0.815078	17	1.37573	27		0.809875	17	1.69155	32	1.60803	30		1.16548	1.36982	-1.12589	-0.171064	0.686427	0.925709	20	25370	76300	1	lrfn2b	leucine rich repeat and fibronectin type III domain containing 2b [Source:ZFIN;Acc:ZDB-GENE-121214-111]	protein_coding	ENSDART00000114999,ENSDART00000152518
ENSDARG00000006758		9.1414		10.1528	260	8.8727	190	8.77968	175		6.96492	150	8.82207	169	11.2562	213		9.26838	9.01441	1.0587	0.082299	0.68643	0.925709	3	1191370	1204341	-1	fam234b	family with sequence similarity 234 member B [Source:ZFIN;Acc:ZDB-GENE-030131-3308]	protein_coding	ENSDART00000089646
ENSDARG00000029331		11.7137		11.2051	287	12.6919	272	10.3805	207		14.3232	309	11.2163	215	10.4654	198		11.4258	12.0016	-1.04872	-0.0686284	0.686615	0.925709	3	20025709	20040636	-1	atxn7l3	ataxin 7-like 3 [Source:NCBI gene;Acc:368510]	protein_coding	ENSDART00000104118
ENSDARG00000059388		6.75336		7.69739	197	7.28912	156	5.77808	115		7.79794	168	4.86645	93	7.09117	134		6.92153	6.58519	1.06696	0.0935049	0.686621	0.925709	24	3328354	3336400	1	bdh1	3-hydroxybutyrate dehydrogenase, type 1 [Source:ZFIN;Acc:ZDB-GENE-070410-130]	protein_coding	ENSDART00000147468
ENSDARG00000076330		3.53729		3.25434	83	3.56305	76	4.1272	82		3.3552	72	2.7325	52	4.19143	79		3.6482	3.42638	1.0689	0.0961322	0.686654	0.925709	2	20658259	20715094	-1	dusp12	dual specificity phosphatase 12 [Source:ZFIN;Acc:ZDB-GENE-050626-91]	protein_coding	ENSDART00000114546,ENSDART00000136113,ENSDART00000143437,ENSDART00000155439,ENSDART00000179247
ENSDARG00000074773		9.50841		9.29533	238	9.71107	208	10.0804	201		9.41769	203	9.08231	174	9.46368	179		9.69559	9.32123	1.03712	0.0525765	0.686665	0.925709	3	24201956	24205339	-1	si:dkey-110g7.8	si:dkey-110g7.8 [Source:ZFIN;Acc:ZDB-GENE-131121-280]	protein_coding	ENSDART00000157135
ENSDARG00000056228		35.3659		37.1618	953	34.5826	742	35.9942	719		32.9735	712	29.1206	559	42.3625	803		35.9129	34.8189	1.04439	0.0626555	0.68674	0.925709	2	25560556	25632090	1	pld1a	phospholipase D1a [Source:ZFIN;Acc:ZDB-GENE-031002-2]	protein_coding	ENSDART00000133623
ENSDARG00000103735		204.015		202.256	5189	165.927	3562	230.948	4616		236.321	5106	205.77	3953	182.868	3468		199.71	208.32	-1.04678	-0.0659603	0.686776	0.925709	11	13094179	13152524	-1	elovl1b	ELOVL fatty acid elongase 1b [Source:ZFIN;Acc:ZDB-GENE-040426-2755]	protein_coding	ENSDART00000158239,ENSDART00000158377,ENSDART00000160989,ENSDART00000161983,ENSDART00000169052,ENSDART00000181440,ENSDART00000184477,ENSDART00000190120,ENSDART00000191997
ENSDARG00000094107		7.08151		5.90458	151	6.68364	143	8.27941	165		6.64097	143	7.57293	145	7.4075	140		6.95588	7.20714	-1.05273	-0.074142	0.686941	0.925709	5	63288599	63294943	1	si:ch73-37h15.2	si:ch73-37h15.2 [Source:ZFIN;Acc:ZDB-GENE-041008-214]	protein_coding	ENSDART00000140065
ENSDARG00000104177		33.8703		35.369	907	33.7442	724	33.9931	679		36.6758	792	31.4107	603	32.0289	607		34.3688	33.3718	1.03165	0.0449481	0.686991	0.925709	24	31374324	31404622	1	cpne3	copine III [Source:ZFIN;Acc:ZDB-GENE-040426-763]	protein_coding	ENSDART00000163162,ENSDART00000172335,ENSDART00000183707
ENSDARG00000077078		3.46973		3.87792	99	3.2836	70	3.52688	70		3.58659	77	3.61731	69	2.9261	55		3.5628	3.37666	1.05953	0.0834193	0.687017	0.925709	22	2510828	2521856	1	zgc:173726	zgc:173726 [Source:ZFIN;Acc:ZDB-GENE-071004-108]	protein_coding	ENSDART00000097363,ENSDART00000106425,ENSDART00000115348,ENSDART00000145611
ENSDARG00000070583		3.67798		3.83895	98	3.33017	71	3.47685	69		4.51216	97	3.8255	73	3.08426	58		3.54866	3.80731	-1.06417	-0.0897234	0.687029	0.925709	17	43297456	43400039	-1	itpk1b	inositol-tetrakisphosphate 1-kinase b [Source:ZFIN;Acc:ZDB-GENE-131126-72]	protein_coding	ENSDART00000156033,ENSDART00000156206,ENSDART00000156418,ENSDART00000189280
ENSDARG00000016594		3.11522		2.90357	74	3.19045	68	3.42683	68		2.24451	48	2.57636	49	4.3496	82		3.17362	3.05682	1.0853	0.118099	0.687054	0.925709	5	1493767	1515857	1	haus4	HAUS augmin-like complex, subunit 4 [Source:NCBI gene;Acc:436698]	protein_coding	ENSDART00000022132
ENSDARG00000023117		8.71178		9.56815	245	6.91652	148	8.82971	176		10.5747	228	9.2905	178	7.09117	134		8.43812	8.98544	-1.06118	-0.085676	0.687059	0.925709	20	42246948	42281434	1	gopc	golgi-associated PDZ and coiled-coil motif containing [Source:ZFIN;Acc:ZDB-GENE-030131-5086]	protein_coding	ENSDART00000037080,ENSDART00000061135
ENSDARG00000002826		3.89304		3.02049	77	4.68088	100	4.42736	88		3.3552	72	2.6284	50	5.24588	99		4.04291	3.74316	1.09331	0.128706	0.68709	0.925709	20	32141562	32149020	-1	cep57l1	centrosomal protein 57, like 1 [Source:ZFIN;Acc:ZDB-GENE-040808-27]	protein_coding	ENSDART00000048537,ENSDART00000152984,ENSDART00000153405
ENSDARG00000045754		2.44383		2.47486	63	1.9329	41	2.57637	51		1.96684	42	2.68045	51	3.03154	57		2.32804	2.55961	-1.07961	-0.110504	0.687096	0.925709	4	11035103	11053543	-1	mettl25	methyltransferase like 25 [Source:ZFIN;Acc:ZDB-GENE-041210-90]	protein_coding	ENSDART00000067262
ENSDARG00000052020		1.92441		1.77332	45	2.44523	52	1.37573	27		1.92056	41	2.15998	41	1.87165	35		1.86476	1.98406	-1.08693	-0.12026	0.687308	0.925919	7	44628681	44672095	-1	cmtm4	CKLF-like MARVEL transmembrane domain containing 4 [Source:ZFIN;Acc:ZDB-GENE-040718-195]	protein_coding	ENSDART00000073745
ENSDARG00000079915		3.11604		1.89024	48	2.63154	56	3.57691	71		1.87428	40	2.21202	42	6.51122	123		2.69956	3.53251	-1.15375	-0.206333	0.687448	0.925928	25	27405738	27492004	1	pot1	protection of telomeres 1 homolog [Source:ZFIN;Acc:ZDB-GENE-110324-1]	protein_coding	ENSDART00000115139,ENSDART00000154362,ENSDART00000154522,ENSDART00000183266
ENSDARG00000044525		1.95598		2.39691	61	2.25893	48	0.925493	18		2.75357	59	2.00383	38	1.39714	26		1.86044	2.05152	-1.13673	-0.184895	0.687458	0.925928	22	997838	1018752	1	pparda	peroxisome proliferator-activated receptor delta a [Source:ZFIN;Acc:ZDB-GENE-990415-212]	protein_coding	ENSDART00000123458,ENSDART00000149743
ENSDARG00000040137		2.26223		3.05947	78	1.70002	36	2.27621	45		2.33707	50	1.32721	25	2.87337	54		2.34523	2.17922	1.11245	0.153744	0.687538	0.925928	17	50195267	50220228	-1	jdp2a	Jun dimerization protein 2a [Source:ZFIN;Acc:ZDB-GENE-131127-459]	protein_coding	ENSDART00000058707
ENSDARG00000098211		4.45044		4.8133	123	4.26169	91	3.72699	74		4.32705	93	5.75126	110	3.82238	72		4.26733	4.63356	-1.06561	-0.0916784	0.68764	0.925928	10	7483545	7555660	-1	wrn	WRN RecQ like helicase [Source:ZFIN;Acc:ZDB-GENE-070702-2]	protein_coding	ENSDART00000162191,ENSDART00000163689,ENSDART00000186945
ENSDARG00000018485		8.4899		7.42457	190	8.45352	181	9.12987	182		8.16817	176	8.45774	162	9.30551	176		8.33599	8.64381	-1.0439	-0.0619804	0.687707	0.925928	20	25533064	25558418	1	cyp2v1	cytochrome P450, family 2, subfamily V, polypeptide 1 [Source:ZFIN;Acc:ZDB-GENE-040912-139]	protein_coding	ENSDART00000102913,ENSDART00000153318
ENSDARG00000075013		11.1787		10.8933	279	10.3166	221	11.231	224		14.3232	309	11.4245	219	8.88373	168		10.8136	11.5438	-1.0556	-0.0780673	0.687758	0.925928	16	32676517	32727199	-1	usp45	ubiquitin specific peptidase 45 [Source:ZFIN;Acc:ZDB-GENE-100211-2]	protein_coding	ENSDART00000137232
ENSDARG00000097976		1.83561		1.85127	47	1.56029	33	1.72592	34		1.78172	38	1.37926	26	2.71521	51		1.71249	1.95873	-1.09479	-0.130656	0.687759	0.925928	3	50728859	50749116	-1			lincRNA	ENSDART00000154375
ENSDARG00000092916		2.40249		2.78665	71	2.67811	57	1.97605	39		2.10567	45	2.68045	51	2.18798	41		2.48027	2.3247	1.07484	0.104123	0.687773	0.925928	21	11969603	11981523	1	mlnl	motilin-like [Source:ZFIN;Acc:ZDB-GENE-091204-289]	protein_coding	ENSDART00000140652,ENSDART00000142247
ENSDARG00000042728		18.8014		20.8706	535	17.3495	372	19.2853	385		21.4964	464	15.3801	295	18.4265	349		19.1685	18.4343	1.04552	0.064224	0.687982	0.926056	7	61977050	62003838	-1	plaa	phospholipase A2-activating protein [Source:ZFIN;Acc:ZDB-GENE-030826-13]	protein_coding	ENSDART00000062704,ENSDART00000113585
ENSDARG00000077979		2.47962		2.39691	61	2.44523	52	2.12613	42		1.78172	38	3.14888	60	2.97882	56		2.32276	2.63647	-1.08598	-0.119001	0.688002	0.926056	17	20942058	20958153	-1	tmem26a	transmembrane protein 26a [Source:ZFIN;Acc:ZDB-GENE-101223-2]	protein_coding	ENSDART00000113655
ENSDARG00000100823		23.9318		22.6634	581	24.0564	516	23.9878	479		25.9391	560	22.7708	437	24.1732	458		23.5692	24.2944	-1.03129	-0.0444481	0.68804	0.926056	8	53537103	53542424	-1	selenok	selenoprotein K [Source:NCBI gene;Acc:791738]	protein_coding	ENSDART00000158621,ENSDART00000163818,ENSDART00000165137,ENSDART00000168307
ENSDARG00000043309		1.63224		1.92922	49	1.28084	27	1.47579	29		1.96684	42	1.7436	33	1.39714	26		1.56195	1.70253	-1.08852	-0.122371	0.68815	0.926059	8	18369177	18398787	-1	obscna	obscurin, cytoskeletal calmodulin and titin-interacting RhoGEF a [Source:ZFIN;Acc:ZDB-GENE-040812-4]	protein_coding	ENSDART00000063577
ENSDARG00000058962		5.43873		5.47586	140	5.47267	117	5.67803	113		4.37332	94	5.54307	106	6.08944	115		5.54219	5.33528	1.05405	0.0759384	0.688177	0.926059	1	513986	518076	1	txnl4b	thioredoxin-like 4B [Source:ZFIN;Acc:ZDB-GENE-051030-63]	protein_coding	ENSDART00000081945,ENSDART00000109083,ENSDART00000132385
ENSDARG00000038300		7.39954		7.65841	196	7.28912	156	6.57851	131		6.64097	143	8.77002	168	7.46023	141		7.17535	7.62374	-1.04888	-0.068849	0.688214	0.926059	8	40210398	40238509	1	rnf34a	ring finger protein 34a [Source:ZFIN;Acc:ZDB-GENE-030131-6135]	protein_coding	ENSDART00000167612
ENSDARG00000071159		1.0193		0.915892	23	1.00138	21	1.22565	24		1.45777	31	1.06698	20	0.448141	8		1.04764	0.990964	1.14492	0.195249	0.688424	0.926078	6	9191981	9201566	1	sft2d2b	SFT2 domain containing 2b [Source:ZFIN;Acc:ZDB-GENE-050522-336]	protein_coding	ENSDART00000150916
ENSDARG00000105394		3.79286		3.33229	85	3.65621	78	3.42683	68		2.42962	52	4.03369	77	5.87855	111		3.47177	4.11396	-1.09807	-0.134968	0.688452	0.926078	11	45468730	45470370	-1	gemin6	gem (nuclear organelle) associated protein 6 [Source:ZFIN;Acc:ZDB-GENE-090218-1]	protein_coding	ENSDART00000173098
ENSDARG00000090552		245.344		232.188	5957	228.711	4910	263.465	5266		268.022	5791	235.437	4523	244.237	4632		241.455	249.232	-1.03263	-0.0463277	0.688473	0.926078	16	43028079	43041450	-1	si:dkey-7j14.6	si:dkey-7j14.6 [Source:ZFIN;Acc:ZDB-GENE-030131-8466]	protein_coding	ENSDART00000153582,ENSDART00000154945,ENSDART00000155445,ENSDART00000156836
ENSDARG00000075533		1.78379		1.6564	42	1.32741	28	2.12613	42		1.45777	31	2.31612	44	1.81892	34		1.70332	1.86427	-1.09255	-0.127695	0.688552	0.926078	17	6935280	6955082	-1	zbtb24	zinc finger and BTB domain containing 24 [Source:NCBI gene;Acc:553955]	protein_coding	ENSDART00000109228,ENSDART00000188180
ENSDARG00000021572		1.08022		1.03281	26	0.67535	14	1.876	37		0.856153	18	1.17107	22	0.86992	16		1.19472	0.965715	1.13512	0.182842	0.688584	0.926078	13	27328098	27332360	1	cgas	cyclic GMP-AMP synthase [Source:ZFIN;Acc:ZDB-GENE-090313-23]	protein_coding	ENSDART00000037585,ENSDART00000140085
ENSDARG00000095969		1.17474		1.42256	36	1.7466	37	0.625333	12		1.73545	37	0.806738	15	0.711753	13		1.26483	1.08465	1.16286	0.217676	0.688662	0.926078	23	44157682	44180795	1	si:ch73-106g13.1	si:ch73-106g13.1 [Source:ZFIN;Acc:ZDB-GENE-110408-58]	protein_coding	ENSDART00000149928,ENSDART00000164474
ENSDARG00000017105		118.631		120.021	3079	110.175	2365	129.894	2596		173.475	3748	88.0385	1691	90.1817	1710		120.03	117.232	1.07674	0.10667	0.688667	0.926078	18	40761913	40856354	-1	vaspb	vasodilator stimulated phosphoprotein b [Source:ZFIN;Acc:ZDB-GENE-030131-7118]	protein_coding	ENSDART00000098865,ENSDART00000133797
ENSDARG00000068152		16.4512		17.1681	440	15.9522	342	17.0841	341		17.0999	369	17.7743	341	13.6288	258		16.7348	16.1676	1.04023	0.0569031	0.688687	0.926078	18	26649860	26715655	-1	malt3	MALT paracaspase 3 [Source:ZFIN;Acc:ZDB-GENE-050419-182]	protein_coding	ENSDART00000142043,ENSDART00000181497
ENSDARG00000038784		4.61705		5.16407	132	5.33294	114	3.72699	74		4.14193	89	3.7214	71	5.61494	106		4.74133	4.49276	1.0706	0.0984198	0.688787	0.926135	2	32494212	32505150	-1	faim2a	Fas apoptotic inhibitory molecule 2a [Source:ZFIN;Acc:ZDB-GENE-050320-88]	protein_coding	ENSDART00000056639,ENSDART00000141884,ENSDART00000181309
ENSDARG00000090982		17.4375		18.4542	473	18.3276	393	16.3337	326		14.6009	315	20.1164	386	16.7921	318		17.7052	17.1698	1.0433	0.0611591	0.688855	0.926151	14	6331499	6402769	-1	slc44a1b	solute carrier family 44 member 1b [Source:ZFIN;Acc:ZDB-GENE-050309-63]	protein_coding	ENSDART00000121552,ENSDART00000167446
ENSDARG00000053530		4.42432		3.56613	91	3.2836	70	4.57744	91		7.70538	166	5.64717	108	1.7662	33		3.80906	5.03958	-1.15842	-0.212157	0.688998	0.926219	12	48559480	48566778	-1	cyp4f3	cytochrome P450, family 4, subfamily F, polypeptide 3 [Source:ZFIN;Acc:ZDB-GENE-070410-108]	protein_coding	ENSDART00000063442
ENSDARG00000078059		12.1756		11.6338	298	13.344	286	12.1815	243		11.13	240	9.2905	178	15.474	293		12.3864	11.9648	1.05749	0.0806497	0.689022	0.926219	14	22140258	22152064	-1	nudcd2	NudC domain containing 2 [Source:ZFIN;Acc:ZDB-GENE-040801-49]	protein_coding	ENSDART00000115422
ENSDARG00000098241		1.01959		0.876918	22	1.46714	31	0.82544	16		0.485925	10	1.22312	23	1.23898	23		1.0565	0.982674	1.14659	0.197349	0.689078	0.926219	KN150550.1	918	14914	1	fanca	FA complementation group A [Source:NCBI gene;Acc:692125]	protein_coding	ENSDART00000169846,ENSDART00000170411
ENSDARG00000026417		2.24565		1.11076	28	1.32741	28	3.42683	68		2.7073	58	4.18983	80	0.711753	13		1.955	2.53629	-1.22387	-0.291446	0.689203	0.926246	24	264839	265858	1	ccr12b.2	chemokine (C-C motif) receptor 12b, tandem duplicate 2 [Source:ZFIN;Acc:ZDB-GENE-070301-2]	protein_coding	ENSDART00000066872
ENSDARG00000000853		36.7601		38.331	983	35.3744	759	38.1453	762		35.7502	772	37.2401	715	35.7195	677		37.2836	36.2366	1.02851	0.0405603	0.689212	0.926246	22	472327	506522	-1	dstyk	dual serine/threonine and tyrosine protein kinase [Source:NCBI gene;Acc:402922]	protein_coding	ENSDART00000067637,ENSDART00000106645
ENSDARG00000090976		6.60239		6.29432	161	6.82337	146	6.02821	120		7.56654	163	5.23079	100	7.67112	145		6.38197	6.82282	-1.05747	-0.0806231	0.689579	0.926662	11	2506516	2513093	1	si:ch73-190f16.2	si:ch73-190f16.2 [Source:ZFIN;Acc:ZDB-GENE-160114-62]	protein_coding	ENSDART00000130886,ENSDART00000189767
ENSDARG00000018192		110.281		119.046	3054	107.846	2315	109.283	2184		124.189	2683	111.772	2147	89.5491	1698		112.059	108.503	1.04124	0.0583065	0.689786	0.926863	16	52542550	52646789	-1	ubr5	ubiquitin protein ligase E3 component n-recognin 5 [Source:ZFIN;Acc:ZDB-GENE-030131-6559]	protein_coding	ENSDART00000035761
ENSDARG00000023217		28.7718		31.9783	820	19.9112	427	26.289	525		21.6352	467	52.2818	1004	20.5354	389		26.0595	31.4842	-1.10981	-0.150319	0.689991	0.926936	2	43159171	43196595	-1	crema	cAMP responsive element modulator a [Source:ZFIN;Acc:ZDB-GENE-030131-7031]	protein_coding	ENSDART00000025254,ENSDART00000132588,ENSDART00000141087
ENSDARG00000034734		14.5924		13.3486	342	13.8097	296	15.9335	318		14.8786	321	15.7444	302	13.8396	262		14.364	14.8209	-1.03723	-0.0527344	0.690029	0.926936	13	36135122	36141486	-1	med6	mediator complex subunit 6 [Source:NCBI gene;Acc:415174]	protein_coding	ENSDART00000044115,ENSDART00000133072
ENSDARG00000037410		8.35117		10.1917	261	7.84803	168	7.62907	152		9.04746	195	8.45774	162	6.933	131		8.55628	8.14607	1.05399	0.0758576	0.690039	0.926936	1	21309386	21312596	1	med28	mediator complex subunit 28 [Source:NCBI gene;Acc:493610]	protein_coding	ENSDART00000054442,ENSDART00000145661
ENSDARG00000092066		5.51719		2.43588	62	7.05624	151	4.47739	89		1.92056	41	10.2274	196	6.98572	132		4.6565	6.37788	-1.2079	-0.272507	0.690088	0.926936	2	14489942	14491843	-1			sense_intronic	ENSDART00000137908
ENSDARG00000015471		16.2174		15.5312	398	16.6509	357	17.2842	345		14.8323	320	16.1608	310	16.8448	319		16.4888	15.946	1.03397	0.0481981	0.69016	0.926936	6	36844127	36877587	1	chd1l	chromodomain helicase DNA binding protein 1-like [Source:NCBI gene;Acc:393283]	protein_coding	ENSDART00000020505
ENSDARG00000102632		490.783		603.144	15475	457.957	9832	444.562	8886		642.416	13881	371.49	7137	425.127	8063		501.888	479.678	1.06571	0.091812	0.690185	0.926936	10	44692272	44694732	1	ubc	ubiquitin C [Source:ZFIN;Acc:ZDB-GENE-061110-88]	protein_coding	ENSDART00000157458
ENSDARG00000010238		26.0245		26.9896	692	25.2208	541	27.0394	540		27.2812	589	24.072	462	25.544	484		26.4166	25.6324	1.03079	0.0437489	0.690261	0.926961	21	33211306	33229950	-1	rbm22	RNA binding motif protein 22 [Source:NCBI gene;Acc:406495]	protein_coding	ENSDART00000003983
ENSDARG00000097863		9.40404		10.4646	268	10.27	220	8.07931	161		8.9549	193	8.77002	168	9.88546	187		9.60461	9.20346	1.0457	0.0644687	0.690559	0.927197	16	25074029	25080476	1	si:dkeyp-84f3.9	si:dkeyp-84f3.9 [Source:ZFIN;Acc:ZDB-GENE-131127-66]	protein_coding	ENSDART00000155465
ENSDARG00000090543		2.24126		2.08512	53	1.7466	37	3.07664	61		1.36522	29	3.51321	67	1.66076	31		2.30278	2.17973	1.12282	0.167122	0.690578	0.927197	25	3868438	3884533	1	tmem138	transmembrane protein 138 [Source:NCBI gene;Acc:100332440]	protein_coding	ENSDART00000156438
ENSDARG00000104976		2.17101		1.57845	40	2.07263	44	2.6264	52		3.03125	65	2.00383	38	1.71348	32		2.09249	2.24952	-1.09686	-0.133386	0.690675	0.927197	4	7822773	7826304	1	si:ch1073-67j19.2	si:ch1073-67j19.2 [Source:ZFIN;Acc:ZDB-GENE-141216-263]	protein_coding	ENSDART00000171391
ENSDARG00000074428		0.961569		1.03281	26	0.815078	17	1.07557	21		0.485925	10	0.962881	18	1.39714	26		0.974488	0.94865	1.13557	0.183413	0.690718	0.927197	17	25777330	25831569	-1	hhat	hedgehog acyltransferase [Source:ZFIN;Acc:ZDB-GENE-051118-1]	protein_coding	ENSDART00000148743
ENSDARG00000045873		1.48097		1.42256	36	1.60687	34	1.17563	23		1.22638	26	1.95179	37	1.50259	28		1.40168	1.56025	-1.09055	-0.125058	0.690723	0.927197	4	2092683	2099581	1	frs2a	fibroblast growth factor receptor substrate 2a [Source:ZFIN;Acc:ZDB-GENE-060503-462]	protein_coding	ENSDART00000067423
ENSDARG00000021398		14.9475		15.3363	393	15.2536	327	13.4322	268		14.5546	314	16.1087	309	14.9995	284		14.674	15.221	-1.0349	-0.0494872	0.690982	0.927229	2	44960876	44971551	-1	mul1a	mitochondrial E3 ubiquitin protein ligase 1a [Source:NCBI gene;Acc:553180]	protein_coding	ENSDART00000018818
ENSDARG00000077607		15.1112		13.5825	348	14.6481	314	16.3337	326		16.5446	357	13.6625	262	15.8958	301		14.8548	15.3676	-1.03934	-0.0556678	0.691062	0.927229	25	36249279	36263125	-1	dus2	dihydrouridine synthase 2 [Source:ZFIN;Acc:ZDB-GENE-100922-233]	protein_coding	ENSDART00000135990,ENSDART00000136738,ENSDART00000137354,ENSDART00000139002,ENSDART00000142887,ENSDART00000143046,ENSDART00000179411
ENSDARG00000070341		1.21538		1.69537	43	0.815078	17	0.82544	16		0.763596	16	1.79564	34	1.39714	26		1.11196	1.31879	-1.1424	-0.19207	0.691139	0.927229	6	52859495	52861521	1	or134-1	odorant receptor, family H, subfamily 134, member 1 [Source:ZFIN;Acc:ZDB-GENE-070806-22]	protein_coding	ENSDART00000103135
ENSDARG00000100808		1.41798		0.954866	24	1.60687	34	1.57584	31		1.59661	34	1.58745	30	1.18626	22		1.37919	1.45677	-1.09932	-0.136608	0.691149	0.927229	22	1610183	1613586	1	znf1183	zinc finger protein 1183 [Source:ZFIN;Acc:ZDB-GENE-050208-464]	protein_coding	ENSDART00000168692,ENSDART00000170725
ENSDARG00000019156		3.10242		2.82562	72	2.63154	56	3.77701	75		1.50405	32	2.47226	47	5.40405	102		3.07806	3.12679	1.13376	0.181118	0.691211	0.927229	8	20897849	20914829	-1	haus5	HAUS augmin-like complex, subunit 5 [Source:ZFIN;Acc:ZDB-GENE-041114-150]	protein_coding	ENSDART00000025356
ENSDARG00000093532		3.08764		2.82562	72	3.23702	69	3.52688	70		3.49403	75	3.14888	60	2.29343	43		3.19651	2.97878	1.07045	0.098221	0.691354	0.927229	15	41498490	41523225	-1	si:dkey-230i18.2	si:dkey-230i18.2 [Source:ZFIN;Acc:ZDB-GENE-070912-457]	protein_coding	ENSDART00000141202,ENSDART00000169351
ENSDARG00000016117		6.09046		5.16407	132	6.45076	138	7.32891	146		5.76168	124	6.0115	115	5.82583	110		6.31458	5.86634	1.05386	0.0756854	0.691437	0.927229	17	51796668	51818675	-1	exd2	exonuclease 3'-5' domain containing 2 [Source:ZFIN;Acc:ZDB-GENE-030131-6387]	protein_coding	ENSDART00000111389,ENSDART00000157244
ENSDARG00000117469		2.48083		1.11076	28	3.56305	76	3.42683	68		1.828	39	4.03369	77	0.922643	17		2.70021	2.26145	1.2024	0.265915	0.69146	0.927229	4	70472455	70476090	-1			lincRNA	ENSDART00000194756,ENSDART00000194918
ENSDARG00000000086		37.7412		35.33	906	41.1032	882	35.0937	701		37.4162	808	40.5191	778	36.9848	701		37.1757	38.3067	-1.03233	-0.0459092	0.691495	0.927229	1	46999441	47089818	-1	itsn1	intersectin 1 (SH3 domain protein) [Source:ZFIN;Acc:ZDB-GENE-030616-226]	protein_coding	ENSDART00000132378,ENSDART00000139573,ENSDART00000150545,ENSDART00000160817
ENSDARG00000009693		14.6876		11.0102	282	13.2508	284	21.3364	426		7.24259	156	19.2316	369	16.054	304		15.1991	14.1761	1.11835	0.161374	0.691547	0.927229	3	39970355	40054749	-1	llgl1	LLGL scribble cell polarity complex component 1 [Source:ZFIN;Acc:ZDB-GENE-060825-69]	protein_coding	ENSDART00000003511,ENSDART00000102540,ENSDART00000146121,ENSDART00000146700
ENSDARG00000000857		37.4265		38.5649	989	31.6017	678	44.999	899		36.9997	799	36.1471	694	36.2467	687		38.3885	36.4645	1.04148	0.0586361	0.691632	0.927229	8	23826985	23860719	1	mapk14a	mitogen-activated protein kinase 14a [Source:NCBI gene;Acc:65237]	protein_coding	ENSDART00000040362,ENSDART00000135437,ENSDART00000187430
ENSDARG00000062909		36.8743		36.2654	930	40.5443	870	35.594	711		39.545	854	35.0541	673	34.2432	649		37.4679	36.2808	1.03258	0.0462531	0.691705	0.927229	7	13988075	14207006	1	furina	furin (paired basic amino acid cleaving enzyme) a [Source:ZFIN;Acc:ZDB-GENE-040901-1]	protein_coding	ENSDART00000091470,ENSDART00000186812,ENSDART00000187365
ENSDARG00000006200		131.957		138.923	3564	117.348	2519	147.203	2942		159.406	3444	134.777	2589	94.0832	1784		134.492	129.422	1.05905	0.0827641	0.691761	0.927229	2	16798652	16842699	1	eif4g1a	eukaryotic translation initiation factor 4 gamma, 1a [Source:ZFIN;Acc:ZDB-GENE-070112-702]	protein_coding	ENSDART00000087107,ENSDART00000087120,ENSDART00000145778,ENSDART00000179816,ENSDART00000181603,ENSDART00000187009
ENSDARG00000090988		4.40564		4.73536	121	3.14387	67	4.97765	99		4.83611	104	4.9185	94	3.82238	72		4.28563	4.52566	-1.07055	-0.098349	0.691907	0.927229	9	54219304	54248182	-1	lars1a	leucyl-tRNA synthetase 1a [Source:ZFIN;Acc:ZDB-GENE-110411-16]	protein_coding	ENSDART00000129540
ENSDARG00000007723		5.07229		4.93023	126	6.12473	131	4.57744	91		4.37332	94	4.9185	94	5.5095	104		5.2108	4.93377	1.05662	0.079456	0.691978	0.927229	5	36271016	36328688	-1	efnb1	ephrin-B1 [Source:ZFIN;Acc:ZDB-GENE-010618-2]	protein_coding	ENSDART00000011399
ENSDARG00000021046		7.81387		7.46354	191	7.19597	154	9.43003	188		6.87237	148	8.1975	157	7.72384	146		8.02985	7.5979	1.04902	0.0690424	0.691994	0.927229	15	35933094	35944902	1	rhbdd1	rhomboid domain containing 1 [Source:ZFIN;Acc:ZDB-GENE-050417-85]	protein_coding	ENSDART00000019976
ENSDARG00000077526		14.7084		13.2707	340	15.5796	334	16.2837	325		15.0174	324	12.3613	237	15.7377	298		15.0447	14.3721	1.04295	0.0606682	0.692012	0.927229	11	6051287	6070192	-1	babam1	BRISC and BRCA1 A complex member 1 [Source:NCBI gene;Acc:445296]	protein_coding	ENSDART00000008980,ENSDART00000122262,ENSDART00000162776,ENSDART00000167672
ENSDARG00000025091		122.733		148.823	3818	96.4819	2071	134.347	2685		119.005	2571	140.867	2706	96.8775	1837		126.55	118.917	1.05897	0.0826617	0.692037	0.927229	20	13564931	13625588	-1	ezrb	ezrin b [Source:ZFIN;Acc:ZDB-GENE-050803-1]	protein_coding	ENSDART00000063818,ENSDART00000078893,ENSDART00000125218,ENSDART00000152499
ENSDARG00000101308		3.25482		3.72203	95	2.81784	60	3.47685	69		2.79985	60	2.78455	53	3.92782	74		3.33891	3.17074	1.06936	0.0967475	0.692181	0.927229	11	2217413	2222440	-1	smug1	single-strand-selective monofunctional uracil-DNA glycosylase 1 [Source:ZFIN;Acc:ZDB-GENE-030131-9473]	protein_coding	ENSDART00000162167,ENSDART00000189292
ENSDARG00000099511		52.8173		56.415	1447	42.9662	922	63.5589	1270		51.67	1116	55.9772	1075	46.3167	878		54.3134	51.3213	1.04759	0.0670733	0.692253	0.927229	22	7971101	8074212	-1			protein_coding	ENSDART00000171432
ENSDARG00000003697		1.58738		2.08512	53	1.37399	29	1.47579	29		1.50405	32	1.95179	37	1.13353	21		1.64496	1.52979	1.09694	0.133488	0.692268	0.927229	6	49063289	49078702	-1	slc5a8l	solute carrier family 5 member 8, like [Source:NCBI gene;Acc:556156]	protein_coding	ENSDART00000032982,ENSDART00000135185
ENSDARG00000075984		3.1726		2.82562	72	3.74936	80	2.6264	52		3.03125	65	3.9296	75	2.87337	54		3.06713	3.27807	-1.07048	-0.098259	0.692304	0.927229	19	11429263	11431278	-1		heat shock factor binding protein 1 like 1 [Source:NCBI gene;Acc:799177]	protein_coding	ENSDART00000109889
ENSDARG00000036505		6.97059		7.46354	191	3.88909	83	6.17829	123		0.94871	20	17.2017	330	6.14217	116		5.84364	8.09754	1.29071	0.368163	0.692326	0.927229	7	23907692	23916118	1	syt4	synaptotagmin IV [Source:ZFIN;Acc:ZDB-GENE-030131-7297]	protein_coding	ENSDART00000045479
ENSDARG00000014685		10.1728		8.08713	207	10.27	220	11.7813	235		6.45586	139	5.64717	108	18.7956	356		10.0461	10.2995	1.12662	0.172004	0.692327	0.927229	20	39344889	39359154	1	esco2	establishment of sister chromatid cohesion N-acetyltransferase 2 [Source:NCBI gene;Acc:445395]	protein_coding	ENSDART00000009164
ENSDARG00000101356		2.63556		1.69537	43	2.91099	62	3.62693	72		2.15195	46	4.24188	81	1.18626	22		2.74443	2.5267	1.14946	0.200958	0.692363	0.927229	3	58984463	58989816	1			protein_coding	ENSDART00000162097
ENSDARG00000045228		24.2411		24.0665	617	25.3606	544	22.1368	442		24.5045	529	26.1539	502	23.2242	440		23.8546	24.6276	-1.03211	-0.0456027	0.692473	0.927229	24	39656834	39667465	1	stub1	STIP1 homology and U-Box containing protein 1 [Source:ZFIN;Acc:ZDB-GENE-030131-2963]	protein_coding	ENSDART00000066500,ENSDART00000133942,ENSDART00000145075,ENSDART00000148089
ENSDARG00000052019		3.25106		3.09844	79	3.60963	77	3.32677	66		3.07752	66	2.94069	56	3.45332	65		3.34495	3.15718	1.05728	0.0803631	0.692493	0.927229	1	44011472	44025066	-1	si:ch73-109d9.1	si:ch73-109d9.1 [Source:ZFIN;Acc:ZDB-GENE-110411-256]	protein_coding	ENSDART00000148932
ENSDARG00000101082		101.467		101.976	2616	97.3669	2090	100.579	2010		99.7997	2156	98.8124	1898	110.269	2091		99.9738	102.96	-1.02883	-0.0410062	0.692512	0.927229	13	43223491	43238578	-1	eif3s6ip	eukaryotic translation initiation factor 3, subunit 6 interacting protein [Source:NCBI gene;Acc:406402]	protein_coding	ENSDART00000161017
ENSDARG00000019144		8.82623		7.58047	194	9.61792	206	8.77968	175		9.78792	211	7.83317	150	9.35823	177		8.65935	8.99311	-1.04736	-0.0667579	0.692623	0.927229	13	24295896	24311628	-1	rab4a	RAB4a, member RAS oncogene family [Source:NCBI gene;Acc:403031]	protein_coding	ENSDART00000004420
ENSDARG00000009745		29.3419		28.6265	734	29.6921	637	30.9915	619		26.0317	562	30.5259	586	30.1836	572		29.77	28.9137	1.03218	0.045699	0.692625	0.927229	5	32380026	32396929	-1	fbxw2	F-box and WD repeat domain containing 2 [Source:ZFIN;Acc:ZDB-GENE-050522-303]	protein_coding	ENSDART00000023977,ENSDART00000141294,ENSDART00000142095
ENSDARG00000059600		29.7783		29.5619	758	30.1113	646	27.5897	551		27.6052	596	35.9909	691	27.8111	527		29.0876	30.4691	-1.03891	-0.0550654	0.692639	0.927229	5	59030096	59083298	1	rabep1	rabaptin, RAB GTPase binding effector protein 1 [Source:ZFIN;Acc:ZDB-GENE-060526-165]	protein_coding	ENSDART00000110182,ENSDART00000179814
ENSDARG00000099731		1.35431		1.26666	32	1.14111	24	1.82597	36		0.856153	18	1.69155	32	1.34442	25		1.41125	1.29737	1.1094	0.149785	0.692675	0.927229	KN150616.1	60073	61356	1		zinc finger protein 501-like [Source:NCBI gene;Acc:100536030]	protein_coding	ENSDART00000165495
ENSDARG00000103163		53.2614		54.3494	1394	45.5745	978	56.255	1124		61.1571	1321	56.6538	1088	45.5786	864		52.0596	54.4632	-1.04277	-0.0604194	0.692804	0.927229	13	49541003	49586255	-1	tomm20a	translocase of outer mitochondrial membrane 20 [Source:ZFIN;Acc:ZDB-GENE-040426-1976]	protein_coding	ENSDART00000165868,ENSDART00000190813
ENSDARG00000054208		10.4045		11.2051	287	10.8289	232	9.68016	193		9.27885	200	9.96712	191	11.4671	217		10.5714	10.2377	1.04142	0.0585499	0.692849	0.927229	12	28888975	28901184	1	phkg2	phosphorylase kinase, gamma 2 (testis) [Source:ZFIN;Acc:ZDB-GENE-040426-825]	protein_coding	ENSDART00000076362
ENSDARG00000056193		9.86127		9.64609	247	9.8508	211	10.7307	214		10.8523	234	7.83317	150	10.2545	194		10.0759	9.64667	1.04728	0.0666446	0.692869	0.927229	6	29227489	29288155	-1	nme7	NME/NM23 family member 7 [Source:ZFIN;Acc:ZDB-GENE-000210-35]	protein_coding	ENSDART00000078630,ENSDART00000156397
ENSDARG00000105079		2.31118		1.96819	50	2.25893	48	2.47632	49		2.24451	48	2.8366	54	2.08254	39		2.23448	2.38788	-1.07112	-0.0991215	0.692899	0.927229	4	7545930	7549816	1			lincRNA	ENSDART00000163089
ENSDARG00000002184		24.1558		23.7937	610	25.2674	542	22.1868	443		26.6333	575	22.4585	431	24.595	466		23.7493	24.5623	-1.03365	-0.047751	0.693017	0.927229	5	36530836	36537975	1	igbp1	immunoglobulin (CD79A) binding protein 1 [Source:ZFIN;Acc:ZDB-GENE-040426-2928]	protein_coding	ENSDART00000006899,ENSDART00000146814
ENSDARG00000063295		79.6615		84.7492	2174	68.6761	1474	85.3205	1705		129.418	2796	70.3424	1351	39.4628	748		79.5819	79.741	1.11406	0.155825	0.693034	0.927229	6	7735806	7776612	-1	myh9a	myosin, heavy chain 9a, non-muscle [Source:ZFIN;Acc:ZDB-GENE-030131-5870]	protein_coding	ENSDART00000105232,ENSDART00000149823,ENSDART00000149899,ENSDART00000190269,ENSDART00000191701
ENSDARG00000102402		12.1538		11.4389	293	12.5056	268	13.3321	266		13.5365	292	10.7478	206	11.3617	215		12.4255	11.882	1.04131	0.0584048	0.693039	0.927229	14	14608099	14622984	1	fut11	fucosyltransferase 11 (alpha (1,3) fucosyltransferase) [Source:NCBI gene;Acc:568888]	protein_coding	ENSDART00000165099
ENSDARG00000100244		23.4358		20.6368	529	23.451	503	24.2879	485		21.5889	466	29.6932	570	20.9572	397		22.7919	24.0798	-1.04668	-0.0658152	0.693065	0.927229	12	42436328	42579702	1	ebf3a	EBF transcription factor 3a [Source:NCBI gene;Acc:567751]	protein_coding	ENSDART00000157855,ENSDART00000167324,ENSDART00000177303
ENSDARG00000095477		1.27815		1.03281	26	0.90823	19	1.72592	34		1.59661	34	1.5354	29	0.86992	16		1.22232	1.33398	-1.11779	-0.160645	0.693099	0.927229	2	13783393	13786658	-1			processed_transcript	ENSDART00000140728,ENSDART00000148975,ENSDART00000153900,ENSDART00000154139,ENSDART00000154486,ENSDART00000154571,ENSDART00000156952
ENSDARG00000100392		700.213		687.406	17637	728.796	15647	717.608	14344		530.884	11471	749.043	14391	787.542	14937		711.27	689.156	1.04692	0.0661485	0.693225	0.927266	19	18617608	18627025	-1	rps18	ribosomal protein S18 [Source:NCBI gene;Acc:192300]	protein_coding	ENSDART00000160624,ENSDART00000162034,ENSDART00000165486,ENSDART00000167704,ENSDART00000167971,ENSDART00000168004
ENSDARG00000074556		1.51452		1.11076	28	1.79317	38	1.62587	32		0.671039	14	1.17107	22	2.71521	51		1.50993	1.51911	1.15616	0.209347	0.693241	0.927266	17	45259259	45302962	1	ganc	glucosidase, alpha; neutral C [Source:ZFIN;Acc:ZDB-GENE-130530-754]	protein_coding	ENSDART00000109532,ENSDART00000154890
ENSDARG00000016044		3.60549		2.82562	72	3.33017	71	4.42736	88		2.4759	53	1.5354	29	7.03845	133		3.52772	3.68325	1.15314	0.205567	0.693318	0.927266	8	52415603	52431522	1	gins4	GINS complex subunit 4 (Sld5 homolog) [Source:ZFIN;Acc:ZDB-GENE-040801-59]	protein_coding	ENSDART00000021604,ENSDART00000191424
ENSDARG00000101024		3.43089		3.83895	98	2.44523	52	3.57691	71		3.40147	73	4.50212	86	2.82065	53		3.28703	3.57475	-1.08036	-0.111518	0.693423	0.927266	6	59944488	59951623	1	nufip1	nuclear FMR1 interacting protein 1 [Source:ZFIN;Acc:ZDB-GENE-030131-6203]	protein_coding	ENSDART00000161158
ENSDARG00000068967		10.0115		9.84096	252	9.99052	214	9.48005	189		9.92675	214	11.7888	226	9.0419	171		9.77051	10.2525	-1.042	-0.0593599	0.693443	0.927266	15	29727799	29809715	1	zgc:153372	zgc:153372 [Source:ZFIN;Acc:ZDB-GENE-060929-680]	protein_coding	ENSDART00000099958,ENSDART00000182006
ENSDARG00000045595		2.24006		1.73435	44	2.44523	52	2.32624	46		2.84613	61	1.84769	35	2.2407	42		2.16861	2.31151	-1.08162	-0.113197	0.69347	0.927266	4	14895506	14899113	-1	si:dkey-14k9.3	si:dkey-14k9.3 [Source:ZFIN;Acc:ZDB-GENE-030131-2893]	protein_coding	ENSDART00000137829
ENSDARG00000039958		9.19002		8.98353	230	9.24531	198	9.83024	196		7.75166	167	9.65483	185	9.67457	183		9.35303	9.02702	1.04294	0.0606569	0.693539	0.927281	16	33645721	33650578	-1	utp11	UTP11 small subunit processome component [Source:ZFIN;Acc:ZDB-GENE-030131-8093]	protein_coding	ENSDART00000058460
ENSDARG00000005058		20.7435		15.7261	403	24.5222	526	22.0868	441		11.0837	239	15.7444	302	35.2977	669		20.7783	20.7086	1.11864	0.16174	0.693755	0.927312	2	44749201	44777679	-1	ncapd2	non-SMC condensin I complex, subunit D2 [Source:ZFIN;Acc:ZDB-GENE-050506-59]	protein_coding	ENSDART00000113351,ENSDART00000137097,ENSDART00000169310
ENSDARG00000102417		60.5713		62.1053	1593	57.3582	1231	65.0097	1299		63.8413	1379	55.3526	1063	59.7609	1133		61.491	59.6516	1.03117	0.0442814	0.693851	0.927312	7	67307273	67317119	-1	psmd7	proteasome 26S subunit, non-ATPase 7 [Source:ZFIN;Acc:ZDB-GENE-030131-5541]	protein_coding	ENSDART00000159408,ENSDART00000183915
ENSDARG00000117533		12.0669		10.5035	269	13.2974	285	13.182	263		9.09374	196	15.0157	288	11.309	214		12.3277	11.8061	1.06021	0.0843498	0.693854	0.927312	7	55053248	55063466	-1	nadsyn1	NAD synthetase 1 [Source:ZFIN;Acc:ZDB-GENE-070615-22]	lincRNA	ENSDART00000194780,ENSDART00000194879
ENSDARG00000054957		2.42334		2.63075	67	1.56029	33	2.87653	57		2.33707	50	2.42021	46	2.71521	51		2.35586	2.49083	-1.08589	-0.11888	0.693898	0.927312	4	73573395	73587205	-1	znf1015	zinc finger protein 1015 [Source:ZFIN;Acc:ZDB-GENE-050913-139]	protein_coding	ENSDART00000150837
ENSDARG00000039493		26.5979		26.0152	667	26.8044	575	25.8388	516		27.3275	590	25.7375	494	27.8638	528		26.2195	26.9763	-1.02852	-0.0405667	0.6939	0.927312	20	49105429	49117438	-1	naa20	N(alpha)-acetyltransferase 20, NatB catalytic subunit [Source:NCBI gene;Acc:541516]	protein_coding	ENSDART00000057700
ENSDARG00000010160		472.052		453.717	11641	484.506	10402	499.591	9986		407.367	8802	470.849	9046	516.285	9792		479.271	464.833	1.03506	0.0497085	0.693907	0.927312	3	26345732	26351656	1	rps15a	ribosomal protein S15a [Source:NCBI gene;Acc:336764]	protein_coding	ENSDART00000018822,ENSDART00000128613,ENSDART00000172555
ENSDARG00000005134		44.9415		46.9443	1204	38.5415	827	46.2997	925		53.7063	1160	39.7384	763	44.4187	842		43.9285	45.9544	-1.04239	-0.059896	0.694031	0.927402	12	28346722	28363166	-1	psmd11b	proteasome 26S subunit, non-ATPase 11b [Source:NCBI gene;Acc:322265]	protein_coding	ENSDART00000016283,ENSDART00000164156
ENSDARG00000088130		19.8739		15.804	405	18.5605	398	20.7861	415		12.8886	278	19.4918	374	31.7126	601		18.3835	21.3643	-1.08983	-0.124106	0.694159	0.927479	18	7425222	7448047	-1	si:dkey-30c15.10	si:dkey-30c15.10 [Source:ZFIN;Acc:ZDB-GENE-060503-826]	protein_coding	ENSDART00000052803,ENSDART00000131940,ENSDART00000186944,ENSDART00000193213
ENSDARG00000034291		445.028		421.408	10812	463.22	9945	471.877	9432		369.187	7977	475.429	9134	469.045	8896		452.168	437.887	1.03809	0.0539335	0.694231	0.927479	21	5194602	5205653	-1	rpl37	ribosomal protein L37 [Source:ZFIN;Acc:ZDB-GENE-040625-39]	protein_coding	ENSDART00000045284,ENSDART00000137213,ENSDART00000145554,ENSDART00000147873
ENSDARG00000063021		5.35896		6.29432	161	5.19321	111	4.92763	98		4.83611	104	4.9185	94	5.984	113		5.47172	5.2462	1.05396	0.0758206	0.694261	0.927479	5	3891485	3908849	1	rpain	RPA interacting protein [Source:NCBI gene;Acc:751671]	protein_coding	ENSDART00000091711,ENSDART00000129329,ENSDART00000134396
ENSDARG00000076862		2.76275		1.77332	45	4.21512	90	2.42629	48		1.22638	26	1.84769	35	5.08772	96		2.80491	2.7206	1.16822	0.224308	0.694493	0.927627	16	8188188	8251985	-1	gask1a	golgi associated kinase 1A [Source:ZFIN;Acc:ZDB-GENE-121130-2]	protein_coding	ENSDART00000109302,ENSDART00000167400
ENSDARG00000061159		23.4261		24.1834	620	23.777	510	20.586	411		28.901	624	21.6778	416	21.4317	406		22.8488	24.0035	-1.04376	-0.0617956	0.694504	0.927627	18	44630415	44650095	1	bicra	BRD4 interacting chromatin remodeling complex associated protein [Source:ZFIN;Acc:ZDB-GENE-031116-2]	protein_coding	ENSDART00000098540,ENSDART00000144271
ENSDARG00000056932		25.0579		25.1968	646	24.1962	519	24.5881	491		25.8466	558	23.4995	451	27.0203	512		24.6603	25.4554	-1.03041	-0.0432227	0.694544	0.927627	23	17847040	17866100	-1	tfip11	tuftelin interacting protein 11 [Source:NCBI gene;Acc:436994]	protein_coding	ENSDART00000079506,ENSDART00000178248
ENSDARG00000019307		45.1378		57.7791	1482	31.9278	685	45.7494	914		19.8766	429	78.8782	1515	36.6157	694		45.1521	45.1235	1.1407	0.189914	0.694624	0.927658	22	29911326	29922872	-1	dusp5	dual specificity phosphatase 5 [Source:ZFIN;Acc:ZDB-GENE-010625-1]	protein_coding	ENSDART00000020249
ENSDARG00000062795		36.4023		38.1751	979	32.0675	688	37.1948	743		38.3418	828	33.857	650	38.7774	735		35.8125	36.992	-1.03392	-0.048128	0.694695	0.927675	14	10981703	11070156	1	abcb7	ATP-binding cassette, sub-family B (MDR/TAP), member 7 [Source:ZFIN;Acc:ZDB-GENE-050517-10]	protein_coding	ENSDART00000091169
ENSDARG00000001857		14.0281		13.9332	357	14.5084	311	11.4311	228		17.0074	367	17.9304	344	9.35823	177		13.2909	14.7653	-1.07438	-0.103508	0.694935	0.927867	21	43178817	43246873	1	aff4	AF4/FMR2 family, member 4 [Source:ZFIN;Acc:ZDB-GENE-100910-5]	protein_coding	ENSDART00000151350,ENSDART00000151512,ENSDART00000151748
ENSDARG00000117545		2.82347		2.59178	66	3.2836	70	2.37627	47		3.03125	65	2.78455	53	2.87337	54		2.75055	2.89639	-1.06401	-0.0895166	0.694971	0.927867	10	1544163	1552789	-1			lincRNA	ENSDART00000194946
ENSDARG00000076614		3.00617		1.85127	47	2.07263	44	1.72592	34		9.88047	213	1.84769	35	0.659031	12		1.88327	4.12906	-1.28282	-0.359321	0.69501	0.927867	22	30991365	30999489	-1	ssuh2.3	ssu-2 homolog, tandem duplicate 3 [Source:ZFIN;Acc:ZDB-GENE-080516-4]	protein_coding	ENSDART00000109841,ENSDART00000139706
ENSDARG00000060068		4.18948		4.26767	109	4.58772	98	3.32677	66		4.88239	105	3.61731	69	4.45505	84		4.06072	4.31825	-1.06267	-0.0876932	0.695086	0.927885	17	52632094	52636937	-1	fam98b	family with sequence similarity 98 member B [Source:ZFIN;Acc:ZDB-GENE-061201-63]	protein_coding	ENSDART00000084268
ENSDARG00000030494		1.28021		2.8646	73	0.582198	12	0.52528	10		1.08755	23	1.11902	21	1.50259	28		1.32403	1.23639	-1.20163	-0.264998	0.695139	0.927885	16	42883799	42894628	-1	hjv	hemojuvelin BMP co-receptor [Source:ZFIN;Acc:ZDB-GENE-030131-651]	protein_coding	ENSDART00000045600,ENSDART00000149317
ENSDARG00000077547		1.67095		1.6564	42	1.70002	36	1.42576	28		1.78172	38	1.37926	26	2.08254	39		1.59406	1.74784	-1.08058	-0.111812	0.695197	0.927886	21	43669943	43695816	1	tmlhe	trimethyllysine hydroxylase, epsilon [Source:ZFIN;Acc:ZDB-GENE-091204-144]	protein_coding	ENSDART00000136025
ENSDARG00000071389		5.32711		2.78665	71	1.88632	40	16.884	337		3.07752	66	4.08574	78	3.24243	61		7.18566	3.46856	1.24259	0.313349	0.695364	0.928032	22	19453822	19455139	1	si:dkey-78l4.6	si:dkey-78l4.6 [Source:ZFIN;Acc:ZDB-GENE-060503-83]	protein_coding	ENSDART00000141371
ENSDARG00000105806		1.07449		1.03281	26	0.861654	18	1.17563	23		1.22638	26	0.858786	16	1.2917	24		1.02336	1.12562	-1.09586	-0.13207	0.69547	0.928042	4	73941991	73947704	1		si:cabz01069020.1 [Source:NCBI gene;Acc:100332930]	protein_coding	ENSDART00000130643
ENSDARG00000091367		48.2207		51.3484	1317	46.5526	999	48.851	976		50.5593	1092	47.8578	919	44.155	837		48.9173	47.5241	1.03	0.0426401	0.695537	0.928042	23	6998633	7052412	-1	prpf6	PRP6 pre-mRNA processing factor 6 homolog (S. cerevisiae) [Source:ZFIN;Acc:ZDB-GENE-030131-2575]	protein_coding	ENSDART00000127702,ENSDART00000192468
ENSDARG00000100374		127.509		120.566	3093	124.148	2665	132.296	2644		136.036	2939	122.338	2350	129.671	2459		125.67	129.348	-1.029	-0.0412481	0.69558	0.928042	6	1161224	1187749	-1	txnrd3	thioredoxin reductase 3 [Source:ZFIN;Acc:ZDB-GENE-030327-3]	protein_coding	ENSDART00000172544,ENSDART00000191756
ENSDARG00000076466		23.9646		24.1055	618	25.4071	545	21.2863	425		25.4763	550	23.6556	454	23.8569	452		23.5997	24.3296	-1.03262	-0.0463092	0.695615	0.928042	14	16382507	16423203	-1	maml1	mastermind-like transcriptional coactivator 1 [Source:ZFIN;Acc:ZDB-GENE-100820-2]	protein_coding	ENSDART00000108868,ENSDART00000161793
ENSDARG00000058543		112.3		112.304	2881	102.164	2193	128.994	2578		91.0531	1967	111.668	2145	127.615	2420		114.487	110.112	1.04476	0.0631742	0.695658	0.928042	23	9567334	9768700	-1	lama5	laminin, alpha 5 [Source:ZFIN;Acc:ZDB-GENE-030131-9823]	protein_coding	ENSDART00000045126
ENSDARG00000059812		31.9542		33.927	870	33.4648	718	30.091	601		36.722	793	32.5037	624	25.0168	474		32.4943	31.4142	1.04495	0.0634276	0.69575	0.928088	7	48345747	48396195	-1	sin3ab	SIN3 transcription regulator family member Ab [Source:ZFIN;Acc:ZDB-GENE-030131-2066]	protein_coding	ENSDART00000083555,ENSDART00000174221,ENSDART00000174381,ENSDART00000180034
ENSDARG00000103271		29.2012		29.4839	756	33.1387	711	26.6892	533		34.3156	741	23.0831	443	28.4965	540		29.7706	28.6317	1.04788	0.0674792	0.696014	0.928285	25	13689060	13703826	-1	pla2g15	phospholipase A2, group XV [Source:ZFIN;Acc:ZDB-GENE-030131-6948]	protein_coding	ENSDART00000163398
ENSDARG00000090945		2.58643		2.16306	55	2.35208	50	2.92656	58		2.15195	46	2.52431	48	3.4006	64		2.48057	2.69229	-1.07673	-0.106663	0.696026	0.928285	8	39742459	39760427	-1	si:ch211-170d8.8	si:ch211-170d8.8 [Source:ZFIN;Acc:ZDB-GENE-110411-272]	protein_coding	ENSDART00000149243,ENSDART00000184336,ENSDART00000186500
ENSDARG00000104709		7.93946		8.78866	225	7.89461	169	6.3784	127		8.21444	177	6.84426	131	9.5164	180		7.68722	8.1917	-1.05522	-0.07754	0.696127	0.928285	20	4033193	4049862	-1	sprtn	SprT-like N-terminal domain [Source:ZFIN;Acc:ZDB-GENE-170317-1]	protein_coding	ENSDART00000158057
ENSDARG00000086699		17.1216		16.0378	411	15.9988	343	20.586	411		16.6371	359	16.9415	325	16.5285	313		17.5409	16.7024	1.039	0.0552011	0.696127	0.928285	8	16726386	16730368	1	smim15	small integral membrane protein 15 [Source:NCBI gene;Acc:556945]	protein_coding	ENSDART00000144621
ENSDARG00000028517		59.2341		59.9617	1538	63.4596	1362	56.9554	1138		63.6099	1374	51.6573	992	59.7609	1133		60.1256	58.3427	1.03338	0.0473758	0.69631	0.928314	25	3449959	3470910	-1	hbp1	HMG-box transcription factor 1 [Source:ZFIN;Acc:ZDB-GENE-050522-414]	protein_coding	ENSDART00000029067,ENSDART00000186737,ENSDART00000186738
ENSDARG00000043843		14.1053		18.6881	479	12.5988	270	12.2315	244		12.3332	266	12.6736	243	16.1067	305		14.5061	13.7045	1.05898	0.0826711	0.69633	0.928314	20	2460864	2479450	1	akap7	A kinase (PRKA) anchor protein 7 [Source:ZFIN;Acc:ZDB-GENE-040724-128]	protein_coding	ENSDART00000131642
ENSDARG00000077249		13.9357		12.6471	324	13.9029	298	15.8835	317		21.9592	474	9.86302	189	9.35823	177		14.1445	13.7268	1.09221	0.127247	0.696486	0.928314	3	52737565	52801302	1	gmip	GEM interacting protein [Source:ZFIN;Acc:ZDB-GENE-130530-823]	protein_coding	ENSDART00000108639,ENSDART00000171185
ENSDARG00000036775		2.10393		1.96819	50	2.1192	45	2.32624	46		2.0594	44	1.11902	21	3.03154	57		2.13788	2.06999	1.1086	0.148741	0.696522	0.928314	17	31717192	31719071	-1	dtd2	D-aminoacyl-tRNA deacylase 2 [Source:NCBI gene;Acc:445510]	protein_coding	ENSDART00000136199
ENSDARG00000103610		8.97228		9.52917	244	8.91928	191	8.87973	177		7.79794	168	8.82207	169	9.88546	187		9.1094	8.83516	1.04171	0.058954	0.696595	0.928314	8	53517998	53535303	-1	actr8	actin related protein 8 [Source:NCBI gene;Acc:326866]	protein_coding	ENSDART00000157521,ENSDART00000167839
ENSDARG00000062084		0.913671		0.759995	19	1.00138	21	1.1256	22		0.763596	16	1.06698	20	0.764475	14		0.962326	0.865016	1.10135	0.139274	0.696754	0.928314	19	9612163	9662958	-1	clcn1a	chloride channel, voltage-sensitive 1a [Source:ZFIN;Acc:ZDB-GENE-060503-333]	protein_coding	ENSDART00000041094,ENSDART00000172628
ENSDARG00000071833		1.00635		0.915892	23	1.14111	24	0.82544	16		0.902432	19	1.06698	20	1.18626	22		0.960814	1.05189	-1.09251	-0.127644	0.696836	0.928314	22	2660505	2668782	1	znf1162	zinc finger protein 1162 [Source:ZFIN;Acc:ZDB-GENE-050220-5]	protein_coding	ENSDART00000031485,ENSDART00000135555
ENSDARG00000098228		89.8467		89.1923	2288	94.386	2026	89.6228	1791		91.2845	1972	83.042	1595	91.5525	1736		91.067	88.6263	1.02827	0.0402229	0.696874	0.928314	19	3865210	3886991	-1	thrap3b	thyroid hormone receptor associated protein 3b [Source:ZFIN;Acc:ZDB-GENE-040516-9]	protein_coding	ENSDART00000157952,ENSDART00000161830,ENSDART00000162085,ENSDART00000163711,ENSDART00000163954,ENSDART00000168377,ENSDART00000172271,ENSDART00000172735
ENSDARG00000035187		32.1599		29.406	754	34.9552	750	33.793	675		32.8809	710	30.3698	583	31.5544	598		32.7181	31.6017	1.03182	0.0451972	0.696907	0.928314	5	72145468	72168783	1	abl1	c-abl oncogene 1, non-receptor tyrosine kinase [Source:ZFIN;Acc:ZDB-GENE-100812-9]	protein_coding	ENSDART00000148626,ENSDART00000149910
ENSDARG00000042671		5.88213		5.16407	132	6.63706	142	6.32837	126		5.20634	112	4.9185	94	7.03845	133		6.04317	5.72109	1.05864	0.0822084	0.696973	0.928314	2	20866898	20879820	1	odr4	odr-4 GPCR localization factor homolog [Source:ZFIN;Acc:ZDB-GENE-080502-1]	protein_coding	ENSDART00000062591,ENSDART00000150086
ENSDARG00000096001		1.09999		1.34461	34	0.67535	14	1.1256	22		0.994989	21	1.43131	27	1.02809	19		1.04852	1.15146	-1.11106	-0.151941	0.697022	0.928314	4	77060861	77065808	1	si:dkey-240n22.8	si:dkey-240n22.8 [Source:ZFIN;Acc:ZDB-GENE-110914-150]	protein_coding	ENSDART00000150450,ENSDART00000174271,ENSDART00000174393
ENSDARG00000011564		149.631		149.057	3824	143.943	3090	163.012	3258		148.022	3198	167.932	3226	125.822	2386		152.004	147.259	1.038	0.0538072	0.697039	0.928314	19	40025928	40055391	1	sfpq	splicing factor proline/glutamine-rich [Source:ZFIN;Acc:ZDB-GENE-040426-2452]	protein_coding	ENSDART00000017359,ENSDART00000123647,ENSDART00000134873,ENSDART00000151438
ENSDARG00000071010		2.02305		2.00717	51	1.83975	39	2.27621	45		1.04127	22	2.68045	51	2.29343	43		2.04104	2.00505	1.11265	0.154003	0.69719	0.928314	19	7717449	7750195	1	tuft1b	tuftelin 1b [Source:ZFIN;Acc:ZDB-GENE-060503-150]	protein_coding	ENSDART00000104719,ENSDART00000146747,ENSDART00000186717
ENSDARG00000062008		6.27633		5.74868	147	7.75488	166	5.72805	114		4.37332	94	5.9074	113	8.14562	154		6.41054	6.14212	1.07469	0.103924	0.697307	0.928314	6	26063962	26225814	-1	hs2st1b	heparan sulfate 2-O-sulfotransferase 1b [Source:ZFIN;Acc:ZDB-GENE-100304-1]	protein_coding	ENSDART00000089121,ENSDART00000154568,ENSDART00000157181
ENSDARG00000075416		5.17392		5.20304	133	5.33294	114	4.57744	91		5.76168	124	4.60621	88	5.56222	105		5.03781	5.31004	-1.05059	-0.071194	0.697312	0.928314	5	10084100	10093431	1	si:ch211-207k7.4	si:ch211-207k7.4 [Source:NCBI gene;Acc:100150029]	protein_coding	ENSDART00000109236
ENSDARG00000011582		7.72902		8.04816	206	8.82613	189	6.77861	135		6.54842	141	9.13436	175	7.03845	133		7.8843	7.57374	1.05357	0.0752919	0.697317	0.928314	4	16982249	17055950	-1	sox5	SRY-box transcription factor 5 [Source:ZFIN;Acc:ZDB-GENE-000607-13]	protein_coding	ENSDART00000134595,ENSDART00000162945
ENSDARG00000007892		2.22761		2.16306	55	2.07263	44	2.6264	52		2.19823	47	1.37926	26	2.9261	55		2.28736	2.16786	1.09253	0.127675	0.697321	0.928314	13	24380132	24383805	1	pdcd2	programmed cell death 2 [Source:ZFIN;Acc:ZDB-GENE-040426-1236]	protein_coding	ENSDART00000022682
ENSDARG00000062646		40.807		43.3587	1112	44.9224	964	36.3944	727		33.899	732	43.694	839	42.5734	807		41.5585	40.0555	1.04078	0.0576688	0.697332	0.928314	5	14306475	14373662	-1	tet3	tet methylcytosine dioxygenase 3 [Source:ZFIN;Acc:ZDB-GENE-060526-109]	protein_coding	ENSDART00000137355,ENSDART00000183694,ENSDART00000188456
ENSDARG00000019274		1.74127		1.8123	46	1.7466	37	1.37573	27		1.64289	35	2.42021	46	1.44987	27		1.64488	1.83766	-1.08714	-0.120532	0.697376	0.928314	12	1398404	1400009	1	rasd1	RAS, dexamethasone-induced 1 [Source:ZFIN;Acc:ZDB-GENE-040426-1473]	protein_coding	ENSDART00000026303
ENSDARG00000076995		17.0934		16.8563	432	17.3961	373	16.2337	324		17.7015	382	16.421	315	17.952	340		16.8287	17.3582	-1.03096	-0.0439825	0.697403	0.928314	2	354424	364839	-1	sharpin	SHANK-associated RH domain interacting protein [Source:ZFIN;Acc:ZDB-GENE-101223-1]	protein_coding	ENSDART00000155651
ENSDARG00000020427		2.52502		2.31896	59	2.86442	61	2.6264	52		2.98497	64	1.58745	30	2.76793	52		2.60326	2.44678	1.08587	0.118855	0.697409	0.928314	2	25131349	25143373	-1	nceh1a	neutral cholesterol ester hydrolase 1a [Source:ZFIN;Acc:ZDB-GENE-040711-2]	protein_coding	ENSDART00000134543,ENSDART00000160108
ENSDARG00000102978		88.289		87.3215	2240	82.3694	1768	89.6228	1791		104.057	2248	87.6222	1683	78.741	1493		86.4379	90.1402	-1.03647	-0.0516798	0.697413	0.928314	11	44878571	44898129	-1	eif4a3	eukaryotic translation initiation factor 4A3 [Source:NCBI gene;Acc:394053]	protein_coding	ENSDART00000157615
ENSDARG00000110056		3.10327		3.05947	78	3.33017	71	3.17669	63		3.49403	75	2.26407	43	3.29515	62		3.18878	3.01775	1.06761	0.0943795	0.697654	0.928358	21	7298687	7325703	1			protein_coding	ENSDART00000187746
ENSDARG00000092855		2.34549		1.85127	47	2.67811	57	2.32624	46		2.29079	49	2.26407	43	2.66248	50		2.28521	2.40578	-1.07103	-0.0989978	0.69766	0.928358	13	9896368	10004186	1	si:ch211-117n7.8	si:ch211-117n7.8 [Source:ZFIN;Acc:ZDB-GENE-060503-663]	protein_coding	ENSDART00000137388,ENSDART00000169076
ENSDARG00000076836		107.047		104.158	2672	103.375	2219	106.632	2131		99.7997	2156	99.489	1911	128.827	2443		104.722	109.372	-1.03672	-0.0520266	0.697705	0.928358	2	56642138	56655769	-1	gpx4b	glutathione peroxidase 4b [Source:ZFIN;Acc:ZDB-GENE-030410-3]	protein_coding	ENSDART00000113589,ENSDART00000191786
ENSDARG00000098247		3.77562		3.56613	91	4.07539	87	4.02715	80		4.28077	92	3.40912	65	3.29515	62		3.88956	3.66168	1.05709	0.0800973	0.697745	0.928358	25	12399046	12412704	-1	det1	DET1 partner of COP1 E3 ubiquitin ligase [Source:ZFIN;Acc:ZDB-GENE-030131-2809]	protein_coding	ENSDART00000168275,ENSDART00000182281
ENSDARG00000013203		0.97976		1.18871	30	0.768502	16	1.1256	22		0.856153	18	0.858786	16	1.08081	20		1.0276	0.931916	1.09859	0.135657	0.697767	0.928358	1	56943492	56948694	-1	si:ch211-1f22.1	si:ch211-1f22.1 [Source:ZFIN;Acc:ZDB-GENE-121214-79]	protein_coding	ENSDART00000152597
ENSDARG00000018587		3.08014		2.27999	58	2.81784	60	4.72752	94		4.14193	89	1.58745	30	2.9261	55		3.27512	2.88516	1.12342	0.167897	0.697884	0.928358	1	40140498	40146782	1	zgc:152658	zgc:152658 [Source:ZFIN;Acc:ZDB-GENE-060929-68]	protein_coding	ENSDART00000101640
ENSDARG00000061684		8.86148		8.16508	209	9.66449	207	9.32997	186		7.89049	170	9.49869	182	8.62012	163		9.05318	8.66977	1.0423	0.0597761	0.697952	0.928358	3	24681855	24692363	1	slc25a17	solute carrier family 25 member 17 [Source:ZFIN;Acc:ZDB-GENE-070620-4]	protein_coding	ENSDART00000170809
ENSDARG00000031426		14.2577		14.9076	382	13.0645	280	15.2331	304		8.81607	190	16.7854	322	16.7394	317		14.4018	14.1136	1.07325	0.101991	0.698072	0.928358	2	23790748	23805139	1	csrnp1a	cysteine-serine-rich nuclear protein 1a [Source:ZFIN;Acc:ZDB-GENE-070912-475]	protein_coding	ENSDART00000041877
ENSDARG00000061946		10.6511		10.3866	266	11.2481	241	10.8308	216		8.81607	190	11.6326	223	10.9926	208		10.8218	10.4804	1.04251	0.0600557	0.698102	0.928358	25	26833879	26843091	-1	commd4	COMM domain containing 4 [Source:ZFIN;Acc:ZDB-GENE-060929-600]	protein_coding	ENSDART00000088950,ENSDART00000130715,ENSDART00000140643
ENSDARG00000061352		3.91719		4.30664	110	4.68088	100	3.07664	61		2.84613	61	4.13779	79	4.45505	84		4.02139	3.81299	1.07576	0.10535	0.698114	0.928358	13	25846528	25925224	1	bcl11aa	BAF chromatin remodeling complex subunit BCL11A a [Source:ZFIN;Acc:ZDB-GENE-060421-4643]	protein_coding	ENSDART00000087426,ENSDART00000132521
ENSDARG00000102736		5.30164		5.24202	134	5.70554	122	5.17776	103		4.14193	89	4.34598	83	7.19661	136		5.37511	5.22817	1.06851	0.0956005	0.698125	0.928358	15	14642641	14667095	1	sars2	seryl-tRNA synthetase 2, mitochondrial [Source:ZFIN;Acc:ZDB-GENE-040426-1616]	protein_coding	ENSDART00000172482
ENSDARG00000014943		29.9103		24.3004	623	31.7415	681	35.1938	703		21.4038	462	22.6147	434	44.2078	838		30.4119	29.4088	1.083	0.115036	0.698135	0.928358	18	20435821	20458840	-1	kif23	kinesin family member 23 [Source:ZFIN;Acc:ZDB-GENE-991019-4]	protein_coding	ENSDART00000012241,ENSDART00000132993,ENSDART00000177125
ENSDARG00000003462		0.996417		1.07179	27	0.535623	11	1.57584	31		0.485925	10	0.806738	15	1.50259	28		1.06108	0.931751	1.16932	0.225672	0.69832	0.928528	21	1647990	1670264	1	fech	ferrochelatase [Source:ZFIN;Acc:ZDB-GENE-000928-1]	protein_coding	ENSDART00000148540
ENSDARG00000052332		3.93136		3.21536	82	3.84251	82	4.47739	89		3.7717	81	3.77345	72	4.50777	85		3.84509	4.01764	-1.05976	-0.0837316	0.698459	0.928609	8	39827198	39838660	-1	ftr98	finTRIM family, member 98 [Source:ZFIN;Acc:ZDB-GENE-081105-171]	protein_coding	ENSDART00000139266
ENSDARG00000008805		6.90575		6.37227	163	7.00967	150	7.72912	154		5.53029	119	5.75126	110	9.0419	171		7.03702	6.77448	1.06315	0.0883463	0.698498	0.928609	17	49313504	49339681	-1	orc3	origin recognition complex, subunit 3 [Source:ZFIN;Acc:ZDB-GENE-030131-6247]	protein_coding	ENSDART00000047857,ENSDART00000154600,ENSDART00000157381
ENSDARG00000033596		15.5747		14.5568	373	17.0235	365	14.2826	285		17.8404	385	15.5362	298	14.2087	269		15.2876	15.8618	-1.03954	-0.0559515	0.698597	0.928609	25	14369493	14378835	-1	polr2c	polymerase (RNA) II (DNA directed) polypeptide C [Source:ZFIN;Acc:ZDB-GENE-030131-6609]	protein_coding	ENSDART00000043812,ENSDART00000144414
ENSDARG00000104719		27.7777		28.7824	738	25.314	543	27.1895	543		32.4644	701	29.7973	572	23.1188	438		27.0953	28.4602	-1.04217	-0.0595911	0.698651	0.928609	3	36713477	36743962	1	abcc1	ATP-binding cassette, sub-family C (CFTR/MRP), member 1 [Source:ZFIN;Acc:ZDB-GENE-050517-15]	protein_coding	ENSDART00000161897,ENSDART00000170707,ENSDART00000181105,ENSDART00000189952
ENSDARG00000077057		19.0224		19.4676	499	18.7002	401	19.8356	396		20.8948	451	18.9714	364	16.2649	308		19.3345	18.7103	1.03614	0.0512247	0.698668	0.928609	24	36177388	36196077	-1	esco1	establishment of sister chromatid cohesion N-acetyltransferase 1 [Source:ZFIN;Acc:ZDB-GENE-130530-818]	protein_coding	ENSDART00000111891,ENSDART00000154395
ENSDARG00000070538		1.31006		1.73435	44	0.628774	13	1.32571	26		1.08755	23	2.05588	39	1.02809	19		1.22961	1.3905	-1.14225	-0.191878	0.698762	0.928634	19	31797567	31802296	-1	hey1	hes-related family bHLH transcription factor with YRPW motif 1 [Source:NCBI gene;Acc:58008]	protein_coding	ENSDART00000103640
ENSDARG00000037121		3.20989		3.21536	82	2.58496	55	2.52635	50		1.55033	33	4.24188	81	5.14044	97		2.77556	3.64422	-1.13358	-0.18089	0.698859	0.928634	5	69199198	69212184	-1	mat2ab	methionine adenosyltransferase II, alpha b [Source:ZFIN;Acc:ZDB-GENE-050327-6]	protein_coding	ENSDART00000053963
ENSDARG00000044954		4.03031		3.99485	102	3.79593	81	3.82704	76		3.49403	75	3.9296	75	5.14044	97		3.87261	4.18802	-1.05942	-0.0832779	0.698886	0.928634	13	555321	638485	-1	slit1a	slit homolog 1a (Drosophila) [Source:ZFIN;Acc:ZDB-GENE-030722-3]	protein_coding	ENSDART00000066080,ENSDART00000128969
ENSDARG00000076306		1.27459		1.6564	42	1.42056	30	0.875467	17		0.809875	17	1.11902	21	1.7662	33		1.31748	1.2317	1.12088	0.16463	0.698954	0.928634	14	5866894	5916580	-1	loxl3a	lysyl oxidase-like 3a [Source:NCBI gene;Acc:568839]	protein_coding	ENSDART00000054866,ENSDART00000154992,ENSDART00000181151
ENSDARG00000104888		1.29524		1.22768	31	1.46714	31	1.27568	25		0.763596	16	1.58745	30	1.44987	27		1.3235	1.26697	1.10547	0.144663	0.698974	0.928634	4	58673287	59094319	-1	si:dkey-28i19.1	si:dkey-28i19.1 [Source:ZFIN;Acc:ZDB-GENE-110914-21]	protein_coding	ENSDART00000162560,ENSDART00000170777
ENSDARG00000104600		842.772		747.309	19174	716.407	15381	1022.07	20430		820.727	17734	809.419	15551	940.7	17842		828.595	856.949	-1.04514	-0.063699	0.699132	0.928703	7	53007450	53010555	1			lincRNA	ENSDART00000164387,ENSDART00000174022,ENSDART00000174066,ENSDART00000174134,ENSDART00000174213,ENSDART00000174215,ENSDART00000174224,ENSDART00000174365,ENSDART00000174374
ENSDARG00000045605		5.05319		4.0728	104	5.70554	122	5.67803	113		3.67915	79	3.56526	68	7.61839	144		5.15212	4.95427	1.093	0.128299	0.699142	0.928703	25	30316839	30337989	1	ticrr	TopBP1-interacting, checkpoint, and replication regulator [Source:NCBI gene;Acc:445411]	unprocessed_pseudogene	ENSDART00000067056
ENSDARG00000091385		7.77848		7.93123	203	7.522	161	7.37893	147		8.16817	176	7.2086	138	8.46195	160		7.61072	7.94624	-1.04038	-0.0571037	0.699199	0.928703	16	10724406	10734300	1	zgc:165409	zgc:165409 [Source:ZFIN;Acc:ZDB-GENE-070615-19]	protein_coding	ENSDART00000101266
ENSDARG00000086411		9.60857		11.1661	286	6.96309	149	11.7813	235		13.4439	290	7.41679	142	6.88028	130		9.97015	9.247	1.08973	0.123969	0.699345	0.928754	17	53427931	53434318	1	srsf10b	serine and arginine rich splicing factor 10b [Source:ZFIN;Acc:ZDB-GENE-040426-1415]	protein_coding	ENSDART00000101091,ENSDART00000192509
ENSDARG00000101379		3.91291		2.98152	76	5.00691	107	4.37733	87		3.72542	80	3.66936	70	3.71693	70		4.12192	3.7039	1.07033	0.098052	0.699396	0.928754	15	1199407	1210546	1	mfsd1	major facilitator superfamily domain containing 1 [Source:HGNC Symbol;Acc:HGNC:25874]	protein_coding	ENSDART00000163827
ENSDARG00000003576		7.95693		8.90559	228	5.65897	121	7.72912	154		7.75166	167	5.49102	105	12.2052	231		7.43123	8.48264	-1.08935	-0.123468	0.69941	0.928754	16	32238020	32276030	1	klhl32	kelch-like family member 32 [Source:ZFIN;Acc:ZDB-GENE-070209-47]	protein_coding	ENSDART00000017562,ENSDART00000143873
ENSDARG00000087779		20.6299		22.5465	578	18.7002	401	21.7866	435		22.0517	476	20.6369	396	18.0574	342		21.0111	20.2487	1.03727	0.0527939	0.699527	0.928773	10	15321522	15340450	-1	pum3	Danio rerio pumilio RNA-binding family member 3 (pum3), mRNA. [Source:RefSeq mRNA;Acc:NM_001353848]	protein_coding	ENSDART00000127277,ENSDART00000133919,ENSDART00000148119,ENSDART00000154037,ENSDART00000189109
ENSDARG00000073858		7.82603		8.78866	225	7.42885	159	6.62853	132		8.12189	175	7.1045	136	8.88373	168		7.61535	8.03671	-1.04876	-0.0686831	0.699568	0.928773	4	5835393	5841031	1	pex26	peroxisomal biogenesis factor 26 [Source:ZFIN;Acc:ZDB-GENE-030131-6584]	protein_coding	ENSDART00000055414
ENSDARG00000043740		1.35142		3.02049	77	0.489047	10	0.725387	14		1.4115	30	1.22312	23	1.23898	23		1.41164	1.2912	-1.19688	-0.259275	0.699596	0.928773	17	16423721	16533069	1	efcab11	EF-hand calcium binding domain 11 [Source:NCBI gene;Acc:550510]	protein_coding	ENSDART00000064233,ENSDART00000136078
ENSDARG00000015765		4.55832		4.30664	110	4.96033	106	3.87707	77		4.18821	90	4.03369	77	5.984	113		4.38135	4.7353	-1.06281	-0.0878897	0.699987	0.928804	17	35243753	35247374	1	iah1	isoamyl acetate hydrolyzing esterase 1 (putative) [Source:NCBI gene;Acc:449926]	protein_coding	ENSDART00000016702,ENSDART00000151998
ENSDARG00000002271		71.5472		72.1606	1851	73.4734	1577	72.1134	1441		53.7063	1160	87.0496	1672	70.7799	1342		72.5825	70.5119	1.0493	0.0694237	0.70001	0.928804	10	15603082	15613302	1	zfand5b	zinc finger, AN1-type domain 5b [Source:ZFIN;Acc:ZDB-GENE-040426-875]	protein_coding	ENSDART00000024450,ENSDART00000139259,ENSDART00000188770
ENSDARG00000052247		4.55333		4.46254	114	3.88909	83	4.97765	99		5.34517	115	4.13779	79	4.50777	85		4.44309	4.66358	-1.0553	-0.0776556	0.700046	0.928804	5	61467618	61472766	1	alkbh4	alkB homolog 4, lysine demthylase [Source:ZFIN;Acc:ZDB-GENE-060526-275]	protein_coding	ENSDART00000074073,ENSDART00000182094
ENSDARG00000095821		5.63001		5.51484	141	4.68088	100	7.37893	147		6.08563	131	4.29393	82	5.82583	110		5.85822	5.4018	1.06688	0.0933962	0.700089	0.928804	16	43765993	43814663	1	si:dkey-122a22.2	si:dkey-122a22.2 [Source:ZFIN;Acc:ZDB-GENE-110411-93]	protein_coding	ENSDART00000149154
ENSDARG00000016477		30.6658		30.3413	778	32.0675	688	27.3896	547		26.0317	562	32.9722	633	35.1922	667		29.9328	31.3987	-1.04045	-0.0572115	0.700178	0.928804	2	7715810	7727248	1	eif4a2	eukaryotic translation initiation factor 4A, isoform 2 [Source:ZFIN;Acc:ZDB-GENE-040426-2802]	protein_coding	ENSDART00000130781,ENSDART00000134178
ENSDARG00000076379		4.08635		3.29331	84	3.93566	84	4.52741	90		3.63287	78	3.46117	66	5.66766	107		3.9188	4.2539	-1.07274	-0.101298	0.700513	0.928804	16	25664078	25672591	1	nsmce2	NSE2 (MMS21) homolog, SMC5-SMC6 complex SUMO ligase [Source:ZFIN;Acc:ZDB-GENE-081022-128]	protein_coding	ENSDART00000154024,ENSDART00000184394
ENSDARG00000016835		2.51492		2.7087	69	2.44523	52	2.47632	49		1.68917	36	2.26407	43	3.50604	66		2.54342	2.48643	1.08653	0.119725	0.70061	0.928804	1	44870880	44901163	-1	tcirg1a	T cell immune regulator 1, ATPase H+ transporting V0 subunit a3a [Source:ZFIN;Acc:ZDB-GENE-090311-31]	protein_coding	ENSDART00000145354,ENSDART00000187522
ENSDARG00000096725		28.4322		31.6665	812	24.2427	520	26.9894	539		26.6333	575	35.9389	690	25.1222	476		27.6329	29.2315	-1.04845	-0.068259	0.700611	0.928804	12	34844927	34852342	-1	si:dkey-21c1.1	si:dkey-21c1.1 [Source:ZFIN;Acc:ZDB-GENE-130603-45]	protein_coding	ENSDART00000152968
ENSDARG00000089563		1.07058		0.915892	23	1.37399	29	0.775413	15		1.36522	29	0.806738	15	1.18626	22		1.02176	1.1194	-1.10843	-0.148512	0.700642	0.928804	15	47811725	47822597	-1	sfrp2l	secreted frizzled-related protein 2 like [Source:ZFIN;Acc:ZDB-GENE-061122-2]	protein_coding	ENSDART00000161391,ENSDART00000193236
ENSDARG00000073872		37.0831		38.1751	979	41.4292	889	33.6429	672		40.7945	881	34.8459	669	33.6106	637		37.7491	36.417	1.03624	0.0513527	0.700648	0.928804	15	20652686	20779624	-1	tpst1	tyrosylprotein sulfotransferase 1 [Source:NCBI gene;Acc:30677]	protein_coding	ENSDART00000114464,ENSDART00000136767,ENSDART00000170616,ENSDART00000181936,ENSDART00000187438
ENSDARG00000002220		19.7568		20.9096	536	17.7687	381	19.1352	382		23.3013	503	20.8451	400	16.5812	314		19.2712	20.2425	-1.04334	-0.0612125	0.700699	0.928804	5	33295678	33298352	-1	zgc:103692	zgc:103692 [Source:ZFIN;Acc:ZDB-GENE-041010-15]	protein_coding	ENSDART00000015076
ENSDARG00000070434		22.93		18.4932	474	18.6071	399	24.9383	498		11.7779	254	30.8382	592	32.9252	624		20.6795	25.1804	-1.11082	-0.151627	0.700701	0.928804	20	28364742	28368137	1	rhov	ras homolog family member V [Source:ZFIN;Acc:ZDB-GENE-031002-10]	protein_coding	ENSDART00000103355,ENSDART00000146905
ENSDARG00000037188		20.5543		16.3886	420	21.3085	457	24.8382	496		11.6853	252	18.7632	360	30.3418	575		20.8451	20.2634	1.09553	0.131629	0.700707	0.928804	16	4746588	4770233	-1	rpa2	replication protein A2 [Source:ZFIN;Acc:ZDB-GENE-010131-3]	protein_coding	ENSDART00000054078,ENSDART00000149421,ENSDART00000193228
ENSDARG00000061201		13.9666		10.1528	260	14.9741	321	13.132	262		8.9549	193	12.4654	239	24.1205	457		12.753	15.1803	-1.10095	-0.138744	0.700711	0.928804	12	26497167	26538823	-1	acsf2	acyl-CoA synthetase family member 2 [Source:NCBI gene;Acc:751707]	protein_coding	ENSDART00000087040,ENSDART00000132737,ENSDART00000138437,ENSDART00000143213,ENSDART00000144634,ENSDART00000163931
ENSDARG00000025607		1.115		0.876918	22	1.28084	27	0.925493	18		1.828	39	1.06698	20	0.711753	13		1.02775	1.20224	-1.12382	-0.168414	0.700739	0.928804	3	22362687	22366562	-1	ifnphi1	interferon phi 1 [Source:ZFIN;Acc:ZDB-GENE-030721-3]	protein_coding	ENSDART00000029849,ENSDART00000129447
ENSDARG00000088078		3.35594		3.21536	82	3.65621	78	3.47685	69		3.7717	81	3.66936	70	2.34615	44		3.44947	3.2624	1.06937	0.0967602	0.700767	0.928804	4	5842433	5847937	1	usp18	ubiquitin specific peptidase 18 [Source:ZFIN;Acc:ZDB-GENE-100210-2]	protein_coding	ENSDART00000124085,ENSDART00000179848
ENSDARG00000040452		38.4372		45.2295	1160	39.7059	852	32.9426	658		37.1385	802	36.4073	699	39.1991	743		39.2927	37.5817	1.03833	0.0542673	0.700813	0.928804	18	38774584	38857612	1	fam214a	family with sequence similarity 214 member A [Source:NCBI gene;Acc:555595]	protein_coding	ENSDART00000129750,ENSDART00000184332,ENSDART00000186129
ENSDARG00000075297		13.3368		11.9845	307	13.2043	283	14.0325	280		12.7035	274	12.5695	241	15.5268	294		13.0738	13.5999	-1.03938	-0.0557186	0.700867	0.928804	6	43222524	43233700	-1	trnt1	tRNA nucleotidyl transferase, CCA-adding, 1 [Source:ZFIN;Acc:ZDB-GENE-040625-176]	protein_coding	ENSDART00000113706,ENSDART00000188945
ENSDARG00000087453		1.4067		1.5005	38	1.28084	27	1.22565	24		1.50405	32	1.79564	34	1.13353	21		1.33566	1.47774	-1.08571	-0.118637	0.700914	0.928804	20	17667	22860	1	si:ch73-57f22.2	si:ch73-57f22.2 [Source:ZFIN;Acc:ZDB-GENE-110411-58]	protein_coding	ENSDART00000150100
ENSDARG00000104786		1.29795		1.30563	33	0.861654	18	1.02555	20		0.624761	13	2.8366	54	1.13353	21		1.06428	1.53163	-1.16732	-0.223202	0.700995	0.928804	14	14224730	14534457	1	nlgn3a	neuroligin 3a [Source:ZFIN;Acc:ZDB-GENE-071219-1]	protein_coding	ENSDART00000168320,ENSDART00000168749,ENSDART00000174760,ENSDART00000180112,ENSDART00000182488,ENSDART00000184891
ENSDARG00000042344		3.07784		3.95587	101	2.53839	54	3.07664	61		3.44775	74	2.68045	51	2.76793	52		3.1903	2.96538	1.07153	0.0996685	0.701026	0.928804	20	45754323	45772306	-1	trmt6	tRNA methyltransferase 6 [Source:ZFIN;Acc:ZDB-GENE-051120-141]	protein_coding	ENSDART00000062092
ENSDARG00000077299		4.40452		4.89125	125	4.49457	96	3.97712	79		4.97495	107	2.31612	44	5.77311	109		4.45431	4.35472	1.09692	0.133455	0.701065	0.928804	25	2263857	2277132	1	yars2	tyrosyl-tRNA synthetase 2, mitochondrial [Source:ZFIN;Acc:ZDB-GENE-030131-6268]	protein_coding	ENSDART00000076439
ENSDARG00000054203		7.82508		6.0215	154	9.10558	195	9.12987	182		5.85424	126	10.5917	203	6.24761	118		8.08565	7.56451	1.07999	0.111023	0.701087	0.928804	10	40951697	40968095	-1	npffr1l1	neuropeptide FF receptor 1 like 1 [Source:ZFIN;Acc:ZDB-GENE-091118-18]	protein_coding	ENSDART00000076359,ENSDART00000184104
ENSDARG00000008485		2.57618		2.47486	63	2.39866	51	2.57637	51		2.24451	48	2.8366	54	2.9261	55		2.4833	2.66907	-1.0628	-0.0878759	0.70111	0.928804	7	38278860	38310177	1	lrp3	low density lipoprotein receptor-related protein 3 [Source:ZFIN;Acc:ZDB-GENE-080116-3]	protein_coding	ENSDART00000016265
ENSDARG00000078317		1.91074		2.04614	52	2.1192	45	1.37573	27		2.15195	46	1.89974	36	1.87165	35		1.84703	1.97445	-1.07808	-0.108467	0.701119	0.928804	21	27278120	27287062	1	si:dkey-175m17.7	si:dkey-175m17.7 [Source:ZFIN;Acc:ZDB-GENE-091204-18]	protein_coding	ENSDART00000139058,ENSDART00000193882
ENSDARG00000018698		34.5655		35.447	909	32.6264	700	37.2949	745		38.7583	837	32.5558	625	30.7108	582		35.1227	34.0083	1.03524	0.0499593	0.701234	0.928804	3	34149337	34172214	1	carm1	coactivator-associated arginine methyltransferase 1 [Source:NCBI gene;Acc:445251]	protein_coding	ENSDART00000006091,ENSDART00000151119,ENSDART00000151562
ENSDARG00000040557		5.55969		6.06048	155	4.72745	101	6.3784	127		6.17819	133	4.34598	83	5.66766	107		5.72211	5.39728	1.05952	0.0834129	0.701238	0.928804	18	36060295	36066087	-1	exosc5	exosome component 5 [Source:ZFIN;Acc:ZDB-GENE-060503-675]	protein_coding	ENSDART00000059352,ENSDART00000145177
ENSDARG00000052088		3.73883		3.68305	94	4.16854	89	3.17669	63		6.54842	141	3.61731	69	1.23898	23		3.6761	3.80157	1.15657	0.209854	0.701324	0.928804	9	48085039	48091741	1	cxcr1	chemokine (C-X-C motif) receptor 1 [Source:ZFIN;Acc:ZDB-GENE-070302-4]	protein_coding	ENSDART00000073870,ENSDART00000186734
ENSDARG00000013476		5.03682		3.79998	97	5.33294	114	5.77808	115		2.33707	50	3.8255	73	9.14734	173		4.97033	5.1033	1.13443	0.181967	0.701374	0.928804	4	12401146	12477278	-1	arhgef39	Rho guanine nucleotide exchange factor (GEF) 39 [Source:ZFIN;Acc:ZDB-GENE-041114-28]	protein_coding	ENSDART00000027756,ENSDART00000127150,ENSDART00000140503,ENSDART00000182706
ENSDARG00000045641		7.66		8.98353	230	7.05624	151	7.37893	147		6.82609	147	7.83317	150	7.88201	149		7.80624	7.51375	1.04606	0.0649638	0.701384	0.928804	25	26738450	26753196	-1	usp3	ubiquitin specific peptidase 3 [Source:ZFIN;Acc:ZDB-GENE-030131-5142]	protein_coding	ENSDART00000155698,ENSDART00000156364
ENSDARG00000092134		2.07187		1.30563	33	1.9329	41	2.22619	44		1.08755	23	2.00383	38	3.8751	73		1.82157	2.32216	-1.14224	-0.191865	0.701401	0.928804	16	26732086	26758184	1	rad54b	RAD54 homolog B [Source:ZFIN;Acc:ZDB-GENE-060810-50]	protein_coding	ENSDART00000138496,ENSDART00000183257,ENSDART00000183552,ENSDART00000185175,ENSDART00000191605
ENSDARG00000045554		3.31929		2.63075	67	3.74936	80	4.07717	81		3.54031	76	3.04479	58	2.87337	54		3.48576	3.15282	1.06983	0.0973802	0.701669	0.928956	25	35957603	35963241	-1	snx20	sorting nexin 20 [Source:ZFIN;Acc:ZDB-GENE-100806-1]	protein_coding	ENSDART00000073434,ENSDART00000153612,ENSDART00000153919,ENSDART00000157334
ENSDARG00000078825		3.26145		2.5528	65	3.14387	67	3.77701	75		1.73545	37	1.79564	34	6.56394	124		3.1579	3.36501	1.14541	0.195859	0.701753	0.928956	20	53474963	53509973	1	bub1ba	BUB1 mitotic checkpoint serine/threonine kinase Ba [Source:ZFIN;Acc:ZDB-GENE-041014-120]	protein_coding	ENSDART00000114313,ENSDART00000138976,ENSDART00000152902,ENSDART00000153368
ENSDARG00000101726		9.58		7.30765	187	8.82613	189	10.9809	219		6.45586	139	10.1753	195	13.7342	260		9.03821	10.1218	-1.08335	-0.115499	0.701784	0.928956	25	30385691	30429750	-1	ces2b	carboxylesterase 2b [Source:ZFIN;Acc:ZDB-GENE-041014-96]	protein_coding	ENSDART00000162429,ENSDART00000176535,ENSDART00000185346
ENSDARG00000055175		2.49041		2.51383	64	2.77126	59	2.12613	42		1.13382	24	2.68045	51	3.71693	70		2.47041	2.5104	1.12469	0.169524	0.701852	0.928956	3	25216790	25222662	1	c1qtnf6a	C1q and TNF related 6a [Source:ZFIN;Acc:ZDB-GENE-080108-3]	protein_coding	ENSDART00000055440,ENSDART00000156544
ENSDARG00000004251		6.03078		4.34561	111	5.7987	124	6.02821	120		4.09565	88	4.50212	86	11.4144	216		5.39084	6.67073	-1.11293	-0.154359	0.701886	0.928956	5	26138313	26146488	1	dhfr	dihydrofolate reductase [Source:ZFIN;Acc:ZDB-GENE-010406-5]	protein_coding	ENSDART00000010041
ENSDARG00000005172		6.21238		4.9692	127	7.00967	150	7.47899	149		6.91864	149	5.28283	101	5.61494	106		6.48595	5.93881	1.06203	0.0868232	0.701913	0.928956	21	39557433	39566854	-1	dynll2b	dynein, light chain, LC8-type 2b [Source:ZFIN;Acc:ZDB-GENE-050320-132]	protein_coding	ENSDART00000020174
ENSDARG00000077726		28.0315		25.7034	659	26.2921	564	30.7414	614		12.796	276	48.4303	930	24.226	459		27.579	28.4841	1.1214	0.165306	0.701919	0.928956	14	46028003	46042136	1	nocta	nocturnin a [Source:ZFIN;Acc:ZDB-GENE-050208-306]	protein_coding	ENSDART00000113469
ENSDARG00000096912		1.27767		1.38358	35	1.09453	23	1.37573	27		1.92056	41	0.494452	9	1.39714	26		1.28462	1.27072	1.14767	0.198713	0.702077	0.928956	19	40379771	40477359	1	vps50	VPS50 EARP/GARPII complex subunit [Source:ZFIN;Acc:ZDB-GENE-060503-325]	protein_coding	ENSDART00000017917
ENSDARG00000058746		31.7732		28.9773	743	32.0675	688	32.6924	653		34.1304	737	34.1172	655	28.6546	543		31.2457	32.3008	-1.03315	-0.0470453	0.702189	0.928956	21	11865972	11884517	1	ubap1	ubiquitin associated protein 1 [Source:ZFIN;Acc:ZDB-GENE-040426-950]	protein_coding	ENSDART00000081676
ENSDARG00000117694		12.0528		7.54149	193	10.4563	224	17.5844	351		9.14002	197	14.6514	281	12.9434	245		11.8607	12.2449	-1.09242	-0.127531	0.702247	0.928956	19	30587866	30589951	1			lincRNA	ENSDART00000194738,ENSDART00000194865
ENSDARG00000061802		37.1595		36.3823	933	37.0977	796	35.8441	716		43.7101	944	35.6266	684	34.296	650		36.4414	37.8775	-1.03422	-0.048537	0.702285	0.928956	25	28678851	28713510	1	cnot2	CCR4-NOT transcription complex, subunit 2 [Source:ZFIN;Acc:ZDB-GENE-070410-70]	protein_coding	ENSDART00000088383,ENSDART00000134072,ENSDART00000139965,ENSDART00000148366
ENSDARG00000039910		13.8784		13.0368	334	15.0673	323	12.6818	253		16.4983	356	12.6736	243	13.3124	252		13.5953	14.1614	-1.04185	-0.0591467	0.702361	0.928956	16	44881829	44900306	-1	rbm42	RNA binding motif protein 42 [Source:NCBI gene;Acc:445360]	protein_coding	ENSDART00000058380
ENSDARG00000019299		19.9171		21.3773	548	19.5852	420	17.2842	345		24.5971	531	19.0234	365	17.6357	334		19.4156	20.4187	-1.04489	-0.0633447	0.702378	0.928956	19	7819480	7832439	-1	znf687b	zinc finger protein 687b [Source:NCBI gene;Acc:100006039]	protein_coding	ENSDART00000104703,ENSDART00000132336
ENSDARG00000061758		19.1687		15.2584	391	22.7057	487	16.0836	321		13.5365	292	17.9825	345	29.4455	558		18.0159	20.3215	-1.08322	-0.115324	0.702394	0.928956	17	20522081	20558961	-1	sh3pxd2ab	SH3 and PX domains 2Ab [Source:ZFIN;Acc:ZDB-GENE-101220-1]	protein_coding	ENSDART00000155993
ENSDARG00000026784		7.04678		5.16407	132	8.12749	174	8.92976	178		5.85424	126	6.37583	122	7.82928	148		7.40711	6.68645	1.0709	0.0988279	0.702415	0.928956	15	39277099	39820491	-1	robo1	roundabout, axon guidance receptor, homolog 1 (Drosophila) [Source:ZFIN;Acc:ZDB-GENE-000209-3]	protein_coding	ENSDART00000097134,ENSDART00000139465,ENSDART00000142719
ENSDARG00000038066		35.0161		29.6008	759	35.8401	769	39.296	785		19.4601	420	27.351	525	58.5483	1110		34.9123	35.1198	1.10514	0.14423	0.702485	0.928956	3	25369965	25377163	-1	kpna2	karyopherin alpha 2 (RAG cohort 1, importin alpha 1) [Source:ZFIN;Acc:ZDB-GENE-040718-22]	protein_coding	ENSDART00000055490
ENSDARG00000062487		2.55474		1.07179	27	1.60687	34	4.47739	89		0.994989	21	3.51321	67	3.66421	69		2.38535	2.72414	-1.2032	-0.266882	0.702492	0.928956	8	14130245	14151051	-1	si:dkey-6n6.1	si:dkey-6n6.1 [Source:ZFIN;Acc:ZDB-GENE-060503-80]	protein_coding	ENSDART00000090427,ENSDART00000148061
ENSDARG00000016769		6.2117		4.77433	122	7.66173	164	5.17776	103		4.651	100	5.64717	108	9.35823	177		5.87127	6.55213	-1.08704	-0.12041	0.702689	0.929138	10	15381972	15405564	-1	sgtb	small glutamine-rich tetratricopeptide repeat (TPR)-containing, beta [Source:ZFIN;Acc:ZDB-GENE-040704-72]	protein_coding	ENSDART00000020665
ENSDARG00000033957		7.01591		6.60611	169	8.03434	172	5.72805	114		6.3633	137	6.47993	124	8.88373	168		6.7895	7.24232	-1.0576	-0.0807974	0.702774	0.929138	7	59677273	59719911	1	trmt44	tRNA methyltransferase 44 homolog [Source:ZFIN;Acc:ZDB-GENE-041010-189]	protein_coding	ENSDART00000039535,ENSDART00000132044
ENSDARG00000096972		5.51216		5.08612	130	5.42609	116	6.52848	130		5.66912	122	5.85536	112	4.50777	85		5.68023	5.34408	1.05334	0.0749704	0.702834	0.929138	2	3412076	3416207	-1			antisense	ENSDART00000156581
ENSDARG00000052244		131.307		146.757	3765	115.299	2475	124.141	2481		122.846	2654	154.295	2964	124.504	2361		128.732	133.882	-1.03971	-0.0561744	0.70286	0.929138	7	39664055	39678530	1	zgc:158564	zgc:158564 [Source:ZFIN;Acc:ZDB-GENE-070112-1662]	protein_coding	ENSDART00000047271,ENSDART00000138994,ENSDART00000146171
ENSDARG00000003293		5.65124		5.28099	135	7.56858	162	4.72752	94		4.97495	107	6.58402	126	4.77138	90		5.85903	5.44345	1.06688	0.0934012	0.70301	0.92926	12	1947593	1951284	-1	sox9a	SRY-box transcription factor 9a [Source:ZFIN;Acc:ZDB-GENE-001103-1]	protein_coding	ENSDART00000005676,ENSDART00000127937
ENSDARG00000079717		15.7745		15.4922	397	16.9303	363	15.6333	312		15.0637	325	16.3169	313	15.2104	288		16.0186	15.5303	1.03126	0.0444038	0.703304	0.929289	16	16232621	16237860	-1	rbm12b	RNA binding motif protein 12B [Source:ZFIN;Acc:ZDB-GENE-030131-6428]	protein_coding	ENSDART00000111912,ENSDART00000168747
ENSDARG00000019000		84.7149		80.9687	2077	92.1969	1979	84.6701	1692		82.6304	1785	80.7519	1551	87.0711	1651		85.9453	83.4845	1.02853	0.0405851	0.703312	0.929289	22	29858535	29906764	-1	smc3	structural maintenance of chromosomes 3 [Source:ZFIN;Acc:ZDB-GENE-030131-3196]	protein_coding	ENSDART00000019786
ENSDARG00000062831		28.7352		23.0142	590	26.6181	571	32.7925	655		21.1724	457	39.7904	764	29.0237	550		27.4749	29.9955	-1.06794	-0.0948346	0.703334	0.929289	16	10557504	10638020	1	si:ch73-22o12.1	si:ch73-22o12.1 [Source:ZFIN;Acc:ZDB-GENE-110411-27]	protein_coding	ENSDART00000091241
ENSDARG00000105728		1.87842		2.27999	58	1.7466	37	1.37573	27		2.19823	47	1.58745	30	2.08254	39		1.80077	1.95607	-1.08445	-0.116962	0.703371	0.929289	4	73454634	73471098	-1	si:ch73-266f23.1	si:ch73-266f23.1 [Source:ZFIN;Acc:ZDB-GENE-110913-180]	protein_coding	ENSDART00000174235
ENSDARG00000098733		34.5519		38.1362	978	35.0018	751	28.7403	574		32.6958	706	38.1249	732	34.6123	656		33.9594	35.1443	-1.03812	-0.0539794	0.703388	0.929289	17	51517750	51612088	1	pxdn	peroxidasin [Source:ZFIN;Acc:ZDB-GENE-140415-2]	protein_coding	ENSDART00000170951,ENSDART00000180896,ENSDART00000189492,ENSDART00000189646,ENSDART00000193528
ENSDARG00000035692		1096.62		1039.42	26669	1106.85	23764	1080.65	21601		971.41	20990	1136.8	21841	1244.59	23606		1075.64	1117.6	-1.03404	-0.0482863	0.703417	0.929289	1	24355515	24359653	1	rps3a	ribosomal protein S3A [Source:NCBI gene;Acc:337240]	protein_coding	ENSDART00000051763,ENSDART00000137066,ENSDART00000143428
ENSDARG00000035987		17.0618		17.8696	458	16.8838	362	17.0841	341		14.5546	314	14.5473	279	21.4317	406		17.2792	16.8445	1.04747	0.0669107	0.703434	0.929289	19	12350069	12360121	1	psmg2	proteasome (prosome, macropain) assembly chaperone 2 [Source:NCBI gene;Acc:573107]	protein_coding	ENSDART00000052240
ENSDARG00000005015		29.237		29.2501	750	30.5305	655	26.5892	531		28.5307	616	28.7563	552	31.7653	602		28.7899	29.6841	-1.03049	-0.0433354	0.703597	0.929429	8	25708067	25716074	-1	tspy	testis specific protein Y-linked [Source:ZFIN;Acc:ZDB-GENE-030131-9158]	protein_coding	ENSDART00000007482
ENSDARG00000026682		24.5677		21.6111	554	21.9605	471	28.3901	567		28.6233	618	20.0644	385	26.7566	507		23.9873	25.1481	-1.0493	-0.0694221	0.703901	0.929754	14	38882652	38889840	-1	zgc:101583	zgc:101583 [Source:ZFIN;Acc:ZDB-GENE-041212-75]	protein_coding	ENSDART00000035779,ENSDART00000186978
ENSDARG00000043795		254.197		259.86	6667	248.552	5336	264.616	5289		271.215	5860	227.214	4365	253.727	4812		257.676	250.719	1.03017	0.0428837	0.704221	0.930057	3	59899452	59947208	1	arhgdia	Rho GDP dissociation inhibitor (GDI) alpha [Source:ZFIN;Acc:ZDB-GENE-040426-2816]	protein_coding	ENSDART00000064311,ENSDART00000154157
ENSDARG00000060192		1.80872		1.89024	48	1.7466	37	1.92603	38		2.56846	55	1.58745	30	1.13353	21		1.85429	1.76315	1.09669	0.133154	0.704256	0.930057	3	35542067	35549478	1	rpusd1	RNA pseudouridine synthase domain containing 1 [Source:NCBI gene;Acc:767786]	protein_coding	ENSDART00000084549,ENSDART00000146529
ENSDARG00000043509		674.532		639.974	16420	695.448	14931	719.409	14380		557.865	12054	705.74	13559	728.756	13822		684.944	664.12	1.0372	0.0526973	0.704303	0.930057	19	43780970	43786940	1	rpl11	ribosomal protein L11 [Source:ZFIN;Acc:ZDB-GENE-040625-147]	protein_coding	ENSDART00000063870
ENSDARG00000019526		20.0504		21.1824	543	18.8399	404	19.2353	384		20.3394	439	20.0644	385	20.6408	391		19.7525	20.3482	-1.02969	-0.0422067	0.704643	0.930351	2	16460321	16479291	1	agfg1b	ArfGAP with FG repeats 1b [Source:ZFIN;Acc:ZDB-GENE-040426-1520]	protein_coding	ENSDART00000145107,ENSDART00000146855
ENSDARG00000006666		8.29301		7.46354	191	8.03434	172	8.97979	179		9.04746	195	8.56183	164	7.67112	145		8.15922	8.4268	-1.04154	-0.0587174	0.704643	0.930351	21	22697059	22705347	1	bud13	BUD13 homolog [Source:ZFIN;Acc:ZDB-GENE-030131-6333]	protein_coding	ENSDART00000065544
ENSDARG00000078691		54.1072		57.1945	1467	56.3801	1210	51.1523	1022		46.6719	1008	57.1743	1098	56.0703	1063		54.909	53.3055	1.03324	0.0471719	0.704698	0.930351	10	22510280	22533793	1	gigyf1b	GRB10 interacting GYF protein 1b [Source:ZFIN;Acc:ZDB-GENE-091204-310]	protein_coding	ENSDART00000109070,ENSDART00000134864,ENSDART00000182002,ENSDART00000192852
ENSDARG00000012495		18.8287		20.325	521	16.418	352	20.9862	419		22.0055	475	18.607	357	14.6305	277		19.2431	18.4143	1.04998	0.0703684	0.705056	0.9307	7	30772991	30779575	-1	mphosph10	M-phase phosphoprotein 10 (U3 small nucleolar ribonucleoprotein) [Source:ZFIN;Acc:ZDB-GENE-030131-2146]	protein_coding	ENSDART00000004782
ENSDARG00000002613		6.24986		5.74868	147	6.1713	132	6.27835	125		2.66102	57	5.64717	108	10.9926	208		6.06611	6.4336	1.1285	0.174405	0.705077	0.9307	19	25465025	25467185	1	rpa3	replication protein A3 [Source:ZFIN;Acc:ZDB-GENE-040426-977]	protein_coding	ENSDART00000018553
ENSDARG00000013928		31.0993		30.926	793	30.0647	645	33.693	673		25.754	556	33.1804	637	32.9779	625		31.5612	30.6374	1.03697	0.0523795	0.70519	0.930773	22	16432404	16443202	-1	plekhb2	pleckstrin homology domain containing, family B (evectins) member 2 [Source:ZFIN;Acc:ZDB-GENE-040426-754]	protein_coding	ENSDART00000006290,ENSDART00000193335
ENSDARG00000009862		4.81724		4.15074	106	4.96033	106	5.82811	116		4.83611	104	3.51321	67	5.61494	106		4.97973	4.65475	1.06645	0.0928168	0.705269	0.930801	10	39283985	39294725	1	dcps	decapping enzyme, scavenger [Source:ZFIN;Acc:ZDB-GENE-040311-1]	protein_coding	ENSDART00000016464,ENSDART00000140681
ENSDARG00000010085		36.2339		36.8111	944	37.5169	805	31.842	636		30.567	660	40.5711	779	40.0954	760		35.39	37.0778	-1.04026	-0.0569441	0.705347	0.930827	21	43097798	43131752	-1	p4ha2	procollagen-proline, 2-oxoglutarate 4-dioxygenase (proline 4-hydroxylase), alpha polypeptide 2 [Source:ZFIN;Acc:ZDB-GENE-030827-1]	protein_coding	ENSDART00000024137,ENSDART00000122352,ENSDART00000160845,ENSDART00000174463
ENSDARG00000087262		3.42069		2.63075	67	3.65621	78	3.57691	71		2.84613	61	3.20093	61	4.61321	87		3.28796	3.55342	-1.07394	-0.102914	0.705609	0.93085	14	35892802	35900420	1	zgc:63568	zgc:63568 [Source:ZFIN;Acc:ZDB-GENE-040426-1165]	protein_coding	ENSDART00000135079
ENSDARG00000054632		173.6		182.418	4680	165.787	3559	179.921	3596		222.299	4803	159.604	3066	131.569	2495		176.042	171.157	1.0525	0.0738266	0.705675	0.93085	18	48423973	48487875	1	fli1a	Fli-1 proto-oncogene, ETS transcription factor a [Source:ZFIN;Acc:ZDB-GENE-980526-426]	protein_coding	ENSDART00000076861,ENSDART00000134817,ENSDART00000137978,ENSDART00000147074,ENSDART00000184233
ENSDARG00000070061		4.87111		4.65741	119	5.42609	116	4.02715	80		5.62284	121	3.8255	73	5.66766	107		4.70355	5.03867	-1.06307	-0.0882426	0.705675	0.93085	3	40162399	40168482	1	gfer	growth factor, augmenter of liver regeneration (ERV1 homolog, S. cerevisiae) [Source:ZFIN;Acc:ZDB-GENE-060810-186]	protein_coding	ENSDART00000102526,ENSDART00000131904,ENSDART00000147536
ENSDARG00000089831		5.29945		5.70971	146	5.84527	125	4.67749	93		4.83611	104	6.16764	118	4.56049	86		5.41082	5.18808	1.054	0.075871	0.705688	0.93085	4	40554704	40589579	-1	si:dkey-207m2.4	si:dkey-207m2.4 [Source:ZFIN;Acc:ZDB-GENE-081103-58]	protein_coding	ENSDART00000124872,ENSDART00000133295,ENSDART00000184685,ENSDART00000189361
ENSDARG00000069944		26.4139		31.5106	808	25.7332	552	20.1858	403		28.9935	626	22.6147	434	29.4455	558		25.8098	27.0179	-1.05263	-0.074001	0.705795	0.93085	15	1134870	1142663	1	p2ry13	purinergic receptor P2Y13 [Source:ZFIN;Acc:ZDB-GENE-110208-5]	protein_coding	ENSDART00000155392,ENSDART00000191508
ENSDARG00000035573		14.6787		15.843	406	13.2043	283	15.8835	317		16.5909	358	13.8707	266	12.6797	240		14.9769	14.3804	1.04158	0.0587805	0.705797	0.93085	5	26199537	26203245	1	zgc:86811	zgc:86811 [Source:ZFIN;Acc:ZDB-GENE-040625-113]	protein_coding	ENSDART00000144303
ENSDARG00000069852		1.7185		1.92922	49	1.60687	34	1.32571	26		1.4115	30	1.69155	32	2.34615	44		1.6206	1.8164	-1.08671	-0.119967	0.705916	0.93085	15	4957784	4969525	-1	lipt2	lipoyl(octanoyl) transferase 2 [Source:NCBI gene;Acc:664765]	protein_coding	ENSDART00000101992,ENSDART00000157223,ENSDART00000180551
ENSDARG00000036257		50.5004		54.6612	1402	43.3389	930	49.1012	981		58.0102	1253	58.0591	1115	39.8318	755		49.0337	51.967	-1.0488	-0.0687328	0.706028	0.93085	2	35732652	35851661	1	rasal2	RAS protein activator like 2 [Source:ZFIN;Acc:ZDB-GENE-070912-180]	protein_coding	ENSDART00000052666,ENSDART00000113489,ENSDART00000137384
ENSDARG00000054858		17.3043		18.3373	470	15.9522	342	16.1836	323		15.9892	345	21.6258	415	15.7377	298		16.8244	17.7842	-1.04332	-0.0611882	0.706034	0.93085	22	28803739	28849279	1	tp53bp2b	tumor protein p53 binding protein, 2b [Source:ZFIN;Acc:ZDB-GENE-050208-453]	protein_coding	ENSDART00000129476,ENSDART00000136032,ENSDART00000189726
ENSDARG00000042854		19.2591		18.766	481	18.8399	404	18.735	374		17.3776	375	18.2427	350	23.5933	447		18.7803	19.7379	-1.03901	-0.0552124	0.70613	0.93085	20	36628059	36638179	1	ephx1	epoxide hydrolase 1, microsomal (xenobiotic) [Source:ZFIN;Acc:ZDB-GENE-040426-913]	protein_coding	ENSDART00000062898,ENSDART00000161241
ENSDARG00000100916		6.60447		7.15175	183	6.31103	135	6.72859	134		6.54842	141	6.37583	122	6.51122	123		6.73046	6.47849	1.04022	0.0568857	0.706168	0.93085	14	15070494	15155384	-1	uvssa	UV-stimulated scaffold protein A [Source:NCBI gene;Acc:402864]	protein_coding	ENSDART00000157688,ENSDART00000160677,ENSDART00000167921,ENSDART00000172666
ENSDARG00000042065		1.68786		2.00717	51	1.42056	30	1.72592	34		1.04127	22	1.69155	32	2.2407	42		1.71788	1.65784	1.09961	0.136998	0.706342	0.93085	22	20145036	20155026	1	eef2a.2	eukaryotic translation elongation factor 2a, tandem duplicate 2 [Source:ZFIN;Acc:ZDB-GENE-050208-348]	protein_coding	ENSDART00000137624
ENSDARG00000037245		2.25854		2.94255	75	2.25893	48	1.82597	36		2.38335	51	1.89974	36	2.2407	42		2.34248	2.1746	1.07598	0.105656	0.706436	0.93085	1	26670828	26676391	-1	trmo	tRNA methyltransferase O [Source:ZFIN;Acc:ZDB-GENE-051023-15]	protein_coding	ENSDART00000054184,ENSDART00000152492
ENSDARG00000053424		5.05065		4.18972	107	5.70554	122	4.72752	94		6.31702	136	5.64717	108	3.71693	70		4.87426	5.22704	-1.06954	-0.0969957	0.706458	0.93085	8	4333914	4359475	1	myl2b	myosin, light chain 2b, regulatory, cardiac, slow [Source:ZFIN;Acc:ZDB-GENE-060331-137]	protein_coding	ENSDART00000137528,ENSDART00000182228
ENSDARG00000018903		43.918		43.7095	1121	43.1525	926	42.9979	859		44.6357	964	47.4935	912	41.5189	787		43.2866	44.5494	-1.02765	-0.0393431	0.706544	0.93085	3	61108356	61116295	-1	aimp2	aminoacyl tRNA synthetase complex interacting multifunctional protein 2 [Source:ZFIN;Acc:ZDB-GENE-040426-2652]	protein_coding	ENSDART00000009194,ENSDART00000156978
ENSDARG00000019398		30.6621		28.5485	732	29.3195	629	31.842	636		35.38	764	25.0609	481	33.8214	641		29.9033	31.4208	-1.04183	-0.0591193	0.706642	0.93085	17	12955390	12966907	-1	psma6a	proteasome 20S subunit alpha 6a [Source:ZFIN;Acc:ZDB-GENE-020326-1]	protein_coding	ENSDART00000022874,ENSDART00000145144
ENSDARG00000090444		37.4099		32.2511	827	42.3608	909	35.7941	715		34.7783	751	38.0728	731	41.2026	781		36.802	38.0179	-1.03725	-0.0527637	0.706737	0.93085	7	20344032	20369869	1	ponzr1	plac8 onzin related protein 1 [Source:ZFIN;Acc:ZDB-GENE-070727-1]	protein_coding	ENSDART00000134004,ENSDART00000138786,ENSDART00000139274,ENSDART00000139685,ENSDART00000141186,ENSDART00000144948
ENSDARG00000091326		6.51257		6.52816	167	6.96309	149	6.3784	127		5.57657	120	6.06355	116	7.56567	143		6.62322	6.40193	1.04729	0.0666633	0.706839	0.93085	8	247163	286323	1	cep120	centrosomal protein 120 [Source:ZFIN;Acc:ZDB-GENE-140106-268]	protein_coding	ENSDART00000122378
ENSDARG00000019406		8.16792		8.24303	211	9.38504	201	7.27888	145		6.22447	134	7.88521	151	9.9909	189		8.30231	8.03353	1.0574	0.0805248	0.706853	0.93085	7	756942	763406	1	zgc:63470	zgc:63470 [Source:NCBI gene;Acc:393420]	protein_coding	ENSDART00000152224
ENSDARG00000089967		3.93861		3.761	96	5.05348	108	3.42683	68		4.74355	102	3.77345	72	2.87337	54		4.08044	3.79679	1.07253	0.101018	0.706888	0.93085	25	19560647	19574146	-1	si:ch211-59o9.10	si:ch211-59o9.10 [Source:ZFIN;Acc:ZDB-GENE-101206-1]	protein_coding	ENSDART00000156811
ENSDARG00000044488		11.1957		11.7897	302	8.82613	189	12.0814	241		10.2044	220	10.6437	204	13.6288	258		10.8991	11.4923	-1.05075	-0.0714187	0.706913	0.93085	24	36158745	36175365	-1	pak1ip1	PAK1 interacting protein 1 [Source:NCBI gene;Acc:336470]	protein_coding	ENSDART00000065338
ENSDARG00000088841		4.523		3.72203	95	4.07539	87	5.17776	103		5.90052	127	5.23079	100	3.03154	57		4.32506	4.72095	-1.08073	-0.112001	0.706919	0.93085	22	24973865	24984776	-1	dnal4b	dynein, axonemal, light chain 4b [Source:ZFIN;Acc:ZDB-GENE-050208-510]	protein_coding	ENSDART00000142147,ENSDART00000187284
ENSDARG00000042707		2.09354		2.35793	60	2.07263	44	2.02608	40		1.96684	42	2.10793	40	2.02981	38		2.15221	2.03486	1.06286	0.0879511	0.706937	0.93085	9	21401189	21405066	1	cx30.3	connexin 30.3 [Source:ZFIN;Acc:ZDB-GENE-040406-1]	protein_coding	ENSDART00000062669,ENSDART00000125357
ENSDARG00000079731		50.385		54.0766	1387	50.6978	1088	48.6009	971		41.6276	899	55.6129	1068	51.6944	980		51.1251	49.6449	1.0368	0.0521341	0.706946	0.93085	17	16192486	16283814	1	kif13ba	kinesin family member 13Ba [Source:ZFIN;Acc:ZDB-GENE-070521-1]	protein_coding	ENSDART00000156832
ENSDARG00000103462		4.14809		4.57946	117	4.6343	99	3.47685	69		3.03125	65	4.60621	88	4.56049	86		4.2302	4.06598	1.06756	0.0943208	0.706951	0.93085	18	45889496	45949578	1	dvl3b	dishevelled segment polarity protein 3b [Source:ZFIN;Acc:ZDB-GENE-121101-2]	protein_coding	ENSDART00000158246
ENSDARG00000038097		4.34674		3.99485	102	3.60963	77	5.12773	102		4.69727	101	3.7214	71	4.92955	93		4.24407	4.44941	-1.0601	-0.084203	0.706974	0.93085	3	26792546	26806032	-1	pigq	phosphatidylinositol glycan anchor biosynthesis, class Q [Source:ZFIN;Acc:ZDB-GENE-030131-9793]	protein_coding	ENSDART00000143710,ENSDART00000180648
ENSDARG00000011941		6.14919		6.1774	158	6.96309	149	4.8776	97		6.03935	130	6.1156	117	6.72211	127		6.00603	6.29235	-1.05074	-0.0714021	0.707083	0.93085	6	12797648	12868401	-1	bmpr2a	bone morphogenetic protein receptor, type II a (serine/threonine kinase) [Source:ZFIN;Acc:ZDB-GENE-070618-1]	protein_coding	ENSDART00000056764,ENSDART00000148145,ENSDART00000150955
ENSDARG00000078056		1.96016		2.08512	53	1.65344	35	1.77595	35		2.84613	61	2.05588	39	1.34442	25		1.83817	2.08214	-1.0932	-0.128564	0.707087	0.93085	10	17102902	17103651	-1		si:dkey-106l3.6 [Source:NCBI gene;Acc:100526811]	protein_coding	ENSDART00000108959
ENSDARG00000002549		15.4246		16.3107	418	17.3495	372	11.6312	232		14.9711	323	14.8075	284	17.4775	331		15.0971	15.7521	-1.0488	-0.0687357	0.707098	0.93085	19	22622355	22664398	-1	eif3eb	eukaryotic translation initiation factor 3, subunit E, b [Source:NCBI gene;Acc:561049]	protein_coding	ENSDART00000023926,ENSDART00000135651,ENSDART00000136295,ENSDART00000150052,ENSDART00000150189
ENSDARG00000099635		92.608		90.5564	2323	97.46	2092	85.8208	1715		100.633	2174	91.6819	1761	89.4964	1697		91.279	93.937	-1.02916	-0.0414732	0.707177	0.93085	1	59218067	59237167	-1	akap8l	A kinase (PRKA) anchor protein 8-like [Source:ZFIN;Acc:ZDB-GENE-040426-2303]	protein_coding	ENSDART00000162466,ENSDART00000163257,ENSDART00000164633,ENSDART00000168656,ENSDART00000169658,ENSDART00000170454,ENSDART00000171156
ENSDARG00000037116		107.636		85.4508	2192	138.214	2967	108.683	2172		79.4834	1717	97.1989	1867	136.788	2594		110.783	104.49	1.067	0.0935611	0.707232	0.93085	13	30804367	30819715	1	cxcl12a	chemokine (C-X-C motif) ligand 12a (stromal cell-derived factor 1) [Source:ZFIN;Acc:ZDB-GENE-030318-1]	protein_coding	ENSDART00000053946
ENSDARG00000089667		10.2655		7.30765	187	13.7166	294	9.38	187		21.0336	454	5.64717	108	4.50777	85		10.1347	10.3962	1.15827	0.211976	0.707296	0.93085	1	59073203	59074515	1	zgc:173915	zgc:173915 [Source:ZFIN;Acc:ZDB-GENE-071004-112]	protein_coding	ENSDART00000149937,ENSDART00000161642
ENSDARG00000077431		21.067		23.4429	601	20.5632	441	18.0346	360		23.7178	512	20.741	398	19.9027	377		20.6803	21.4538	-1.03827	-0.0541816	0.707368	0.93085	24	21187027	21203876	1	usf3	upstream transcription factor family member 3 [Source:ZFIN;Acc:ZDB-GENE-111109-1]	protein_coding	ENSDART00000111754,ENSDART00000152027
ENSDARG00000036382		2.04431		1.14974	29	2.91099	62	1.97605	39		1.78172	38	2.6284	50	1.81892	34		2.01226	2.07635	-1.11121	-0.152128	0.707373	0.93085	7	22767678	22773132	1	ponzr6	plac8 onzin related protein 6 [Source:ZFIN;Acc:ZDB-GENE-081104-326]	protein_coding	ENSDART00000137203
ENSDARG00000058089		20.1772		21.3383	547	19.492	418	18.2347	364		23.5789	509	21.5217	413	16.8975	320		19.6884	20.6661	-1.04188	-0.0591885	0.707395	0.93085	19	8893952	8926575	-1	rprd2a	regulation of nuclear pre-mRNA domain containing 2a [Source:ZFIN;Acc:ZDB-GENE-030131-6641]	protein_coding	ENSDART00000080897
ENSDARG00000004336		19.5162		20.8706	535	18.7934	403	19.7855	395		20.8022	449	16.8374	323	20.0082	379		19.8165	19.2159	1.03437	0.0487589	0.707437	0.93085	4	15605844	15816540	1	exoc4	exocyst complex component 4 [Source:ZFIN;Acc:ZDB-GENE-041210-112]	protein_coding	ENSDART00000021384,ENSDART00000101619
ENSDARG00000035578		3.13767		2.90357	74	2.95757	63	2.92656	58		5.11378	110	2.42021	46	2.50432	47		2.92923	3.3461	-1.0901	-0.124458	0.707541	0.930903	5	21100356	21141090	1	hs3st1l2	heparan sulfate (glucosamine) 3-O-sulfotransferase 1-like 2 [Source:ZFIN;Acc:ZDB-GENE-070202-3]	protein_coding	ENSDART00000051586
ENSDARG00000075284		3.89624		3.29331	84	4.21512	90	3.92709	78		4.14193	89	4.29393	82	3.50604	66		3.81184	3.98063	-1.05527	-0.0776176	0.707592	0.930903	9	38712474	38774403	1	kansl1l	KAT8 regulatory NSL complex subunit 1-like [Source:ZFIN;Acc:ZDB-GENE-081104-473]	protein_coding	ENSDART00000147652,ENSDART00000148262,ENSDART00000182874
ENSDARG00000109607		4.22141		3.25434	83	4.6343	99	4.52741	90		4.4196	95	3.7214	71	4.77138	90		4.13868	4.30413	-1.06142	-0.0859951	0.707689	0.930906	KN150102.1	29	5451	1			protein_coding	ENSDART00000188554
ENSDARG00000075697		9.84735		9.4902	243	5.70554	122	16.7339	334		12.9811	280	4.76236	91	9.41096	178		10.6432	9.05148	1.13383	0.181209	0.707758	0.930906	15	38018301	38021883	1	si:ch73-380l3.2	si:ch73-380l3.2 [Source:ZFIN;Acc:ZDB-GENE-080303-1]	protein_coding	ENSDART00000114188,ENSDART00000171150
ENSDARG00000056209		1.85471		2.94255	75	1.56029	33	0.875467	17		1.50405	32	1.89974	36	2.34615	44		1.79277	1.91665	-1.13106	-0.17767	0.707866	0.930906	13	22264914	22278415	1	myoz1a	myozenin 1a [Source:ZFIN;Acc:ZDB-GENE-040426-1875]	protein_coding	ENSDART00000060576
ENSDARG00000000779		32.7128		34.3167	880	33.0456	709	32.1421	642		35.5188	767	29.2247	561	32.0289	607		33.1681	32.2575	1.03074	0.0436821	0.707917	0.930906	17	28771028	28797395	-1	scfd1	sec1 family domain containing 1 [Source:ZFIN;Acc:ZDB-GENE-030116-3]	protein_coding	ENSDART00000134735
ENSDARG00000008706		79.0644		76.2139	1955	80.5995	1730	76.7159	1533		86.7954	1875	80.8039	1552	73.2578	1389		77.8431	80.2857	-1.02918	-0.0414884	0.70809	0.930906	1	41465771	41472087	1	paip2b	poly(A) binding protein interacting protein 2B [Source:ZFIN;Acc:ZDB-GENE-040426-1736]	protein_coding	ENSDART00000010211,ENSDART00000135280
ENSDARG00000103388		11.8584		11.8286	303	11.0618	237	11.5812	231		9.92675	214	14.5994	280	12.1525	230		11.4905	12.2262	-1.04533	-0.0639533	0.708132	0.930906	25	821725	998096	-1	znf609a	zinc finger protein 609a [Source:ZFIN;Acc:ZDB-GENE-030131-6219]	protein_coding	ENSDART00000159321,ENSDART00000164082,ENSDART00000169011
ENSDARG00000105098		15.5824		15.9599	409	15.3468	329	16.1336	322		15.5265	335	16.1608	310	14.3669	272		15.8134	15.3514	1.03068	0.043598	0.708282	0.930906	6	24055421	24066676	-1	dr1	down-regulator of transcription 1 [Source:ZFIN;Acc:ZDB-GENE-061013-797]	protein_coding	ENSDART00000164159,ENSDART00000172051
ENSDARG00000070792		126.916		115.188	2955	118.978	2554	139.549	2789		131.454	2840	143.209	2751	113.116	2145		124.572	129.26	-1.03635	-0.0515144	0.708338	0.930906	6	36459897	36463695	1	lrrc15	leucine rich repeat containing 15 [Source:ZFIN;Acc:ZDB-GENE-031113-8]	protein_coding	ENSDART00000104248,ENSDART00000145753
ENSDARG00000045027		3.59984		3.09844	79	3.70278	79	4.27728	85		2.56846	55	4.76236	91	3.18971	60		3.69283	3.50684	1.07707	0.107106	0.708384	0.930906	9	54686686	54704498	1	rab9a	RAB9A, member RAS oncogene family [Source:ZFIN;Acc:ZDB-GENE-060825-293]	protein_coding	ENSDART00000066198,ENSDART00000183605
ENSDARG00000117305		14.6393		7.97021	204	11.5275	247	22.3369	446		7.98305	172	19.9082	382	18.1102	343		13.9449	15.3338	-1.13035	-0.176771	0.708418	0.930906	12	13740216	13742676	1			lincRNA	ENSDART00000194846
ENSDARG00000044532		3.99336		4.15074	106	2.35208	50	4.57744	91		2.52218	54	6.27174	120	4.08599	77		3.69342	4.2933	-1.11151	-0.152524	0.70848	0.930906	6	12462079	12466550	1	nr4a2b	nuclear receptor subfamily 4, group A, member 2b [Source:ZFIN;Acc:ZDB-GENE-040718-103]	protein_coding	ENSDART00000065385,ENSDART00000192029
ENSDARG00000098465		16.5636		14.1281	362	17.2098	369	14.7329	294		10.0656	217	23.3954	449	19.85	376		15.3569	17.7703	-1.08395	-0.116296	0.708504	0.930906	3	60525982	60571218	-1	si:ch73-366l1.5	si:ch73-366l1.5 [Source:ZFIN;Acc:ZDB-GENE-131127-426]	protein_coding	ENSDART00000178981
ENSDARG00000078077		10.3271		11.0102	282	9.33846	200	11.231	224		10.1581	219	9.70688	186	10.5181	199		10.5265	10.1277	1.03733	0.0528796	0.708544	0.930906	7	41322407	41330966	1	dph2	diphthamide biosynthesis 2 [Source:NCBI gene;Acc:562538]	protein_coding	ENSDART00000114076,ENSDART00000136739,ENSDART00000139093
ENSDARG00000058256		0.894605		0.565125	14	1.04796	22	1.27568	25		1.27266	27	0.494452	9	0.711753	13		0.962921	0.826289	1.14352	0.193483	0.708561	0.930906	11	15931188	16013114	1	draxin	dorsal inhibitory axon guidance protein [Source:NCBI gene;Acc:619245]	protein_coding	ENSDART00000081098,ENSDART00000165768,ENSDART00000166735
ENSDARG00000079895		44.6165		45.7751	1174	41.8018	897	48.3008	965		44.9133	970	47.1291	905	39.7791	754		45.2926	43.9405	1.03139	0.0445938	0.708608	0.930906	10	26871486	26925511	1	ehbp1l1b	EH domain binding protein 1-like 1b [Source:ZFIN;Acc:ZDB-GENE-091204-238]	protein_coding	ENSDART00000089205,ENSDART00000166836,ENSDART00000188225,ENSDART00000188766
ENSDARG00000056623		44.7289		47.412	1216	44.2238	949	44.2986	885		43.6638	943	45.4636	873	43.3115	821		45.3115	44.1463	1.02621	0.0373298	0.708721	0.930906	12	17399852	17424174	-1	ptenb	phosphatase and tensin homolog B [Source:ZFIN;Acc:ZDB-GENE-030616-47]	protein_coding	ENSDART00000079138,ENSDART00000079144
ENSDARG00000094602		4.02878		3.79998	97	4.16854	89	4.22725	84		2.33707	50	4.71031	90	4.92955	93		4.06526	3.99231	1.08522	0.117986	0.708757	0.930906	24	22759451	22769996	1	si:dkey-7n6.2	si:dkey-7n6.2 [Source:ZFIN;Acc:ZDB-GENE-091204-262]	protein_coding	ENSDART00000135392
ENSDARG00000030250		11.1792		12.2184	313	10.4097	223	10.2305	204		10.806	233	12.049	231	11.3617	215		10.9528	11.4056	-1.03693	-0.0523185	0.708827	0.930906	22	835728	856886	1	dennd2db	DENN/MADD domain containing 2Db [Source:ZFIN;Acc:ZDB-GENE-041114-34]	protein_coding	ENSDART00000003325
ENSDARG00000070682		69.6569		71.7708	1841	68.583	1472	71.4131	1427		76.6142	1655	67.4797	1296	62.0807	1177		70.589	68.7249	1.03079	0.0437463	0.708854	0.930906	23	24693533	24699400	-1	sdf4	stromal cell derived factor 4 [Source:NCBI gene;Acc:406360]	protein_coding	ENSDART00000104031
ENSDARG00000105693		38.8266		43.7095	1121	36.8648	791	37.7952	755		35.5651	768	45.2034	868	33.8214	641		39.4565	38.1966	1.03919	0.0554651	0.708879	0.930906	7	51219008	51249535	-1		insulin receptor substrate 2-B-like [Source:NCBI gene;Acc:794462]	transcribed_unprocessed_pseudogene	ENSDART00000174121,ENSDART00000174297
ENSDARG00000005374		16.1693		15.0635	386	16.8372	361	14.6828	293		13.3514	288	14.9637	287	22.1171	419		15.5278	16.8107	-1.05402	-0.0758986	0.708883	0.930906	7	52929964	52950123	-1	tubgcp4	tubulin, gamma complex associated protein 4 [Source:ZFIN;Acc:ZDB-GENE-081022-124]	protein_coding	ENSDART00000009649,ENSDART00000174289,ENSDART00000174329
ENSDARG00000102937		7.23062		6.41124	164	7.05624	151	7.8792	157		7.42771	160	7.72907	148	6.88028	130		7.11556	7.34569	-1.04201	-0.0593744	0.708899	0.930906	3	13600714	13618382	1	hspbp1	HSPA (heat shock 70kDa) binding protein, cytoplasmic cochaperone 1 [Source:ZFIN;Acc:ZDB-GENE-030219-55]	protein_coding	ENSDART00000162124,ENSDART00000185084
ENSDARG00000078992		127.316		124.074	3183	137.096	2943	114.986	2298		120.301	2599	127.699	2453	139.741	2650		125.385	129.247	-1.03159	-0.0448637	0.708919	0.930906	25	21114671	21156678	-1	wnk1a	WNK lysine deficient protein kinase 1a [Source:ZFIN;Acc:ZDB-GENE-080917-49]	protein_coding	ENSDART00000086631,ENSDART00000156257,ENSDART00000183858
ENSDARG00000101670		7.99285		5.8656	150	7.42885	159	10.7307	214		4.69727	101	4.76236	91	14.4723	274		8.00839	7.97731	1.12572	0.170851	0.708994	0.93092	5	66433287	66512308	1	kntc1	kinetochore associated 1 [Source:ZFIN;Acc:ZDB-GENE-050208-92]	protein_coding	ENSDART00000170757
ENSDARG00000007485		15.5505		15.6091	400	14.6947	315	15.4833	309		17.0999	369	16.6292	319	13.7869	261		15.2624	15.8387	-1.03501	-0.0496399	0.709078	0.93092	9	25347814	25366541	-1	epc2	enhancer of polycomb homolog 2 (Drosophila) [Source:ZFIN;Acc:ZDB-GENE-040426-802]	protein_coding	ENSDART00000021672,ENSDART00000143524
ENSDARG00000074233		1.99334		1.85127	47	2.21235	47	2.02608	40		1.31894	28	2.7325	52	1.81892	34		2.0299	1.95679	1.08861	0.122483	0.709102	0.93092	2	14444276	14587224	-1	pde4bb	phosphodiesterase 4B, cAMP-specific b [Source:ZFIN;Acc:ZDB-GENE-070912-454]	protein_coding	ENSDART00000085631,ENSDART00000170687
ENSDARG00000091126		7.0622		11.0881	284	3.93566	84	6.92869	138		3.03125	65	8.82207	169	8.5674	162		7.3175	6.8069	1.14723	0.198149	0.709196	0.930967	11	29671661	29677714	1	rnf207a	ring finger protein 207a [Source:ZFIN;Acc:ZDB-GENE-120813-7]	protein_coding	ENSDART00000024318,ENSDART00000165024
ENSDARG00000041381		4.77806		4.73536	121	4.16854	89	5.07771	101		4.4196	95	5.12669	98	5.14044	97		4.66053	4.89558	-1.04861	-0.0684741	0.709335	0.931074	18	15569627	15610856	-1	arntl2	aryl hydrocarbon receptor nuclear translocator-like 2 [Source:ZFIN;Acc:ZDB-GENE-000509-2]	protein_coding	ENSDART00000099849,ENSDART00000127614
ENSDARG00000018627		8.92771		8.90559	228	8.36037	179	8.87973	177		7.98305	172	9.44664	181	9.9909	189		8.71523	9.1402	-1.03968	-0.0561444	0.709614	0.931344	9	22902865	22918413	-1	arl5a	ADP-ribosylation factor-like 5A [Source:ZFIN;Acc:ZDB-GENE-040718-28]	protein_coding	ENSDART00000007392
ENSDARG00000004130		2.03851		2.39691	61	2.21235	47	1.67589	33		1.59661	34	2.05588	39	2.29343	43		2.09505	1.98197	1.076	0.105678	0.709749	0.931344	5	19494198	19509695	1	mvk	mevalonate kinase [Source:ZFIN;Acc:ZDB-GENE-041114-37]	protein_coding	ENSDART00000006673
ENSDARG00000095025		2.2978		2.12409	54	1.65344	35	3.22672	64		2.66102	57	3.35707	64	0.764475	14		2.33475	2.26085	1.1573	0.210767	0.709767	0.931344	21	25747063	25748913	-1			protein_coding	ENSDART00000134217
ENSDARG00000003373		13.896		12.1015	310	13.67	293	14.6828	293		13.8604	299	11.3204	217	17.7411	336		13.4848	14.3073	-1.05015	-0.0705985	0.709839	0.931344	22	38037530	38045244	1	commd2	COMM domain containing 2 [Source:ZFIN;Acc:ZDB-GENE-040718-118]	protein_coding	ENSDART00000012212
ENSDARG00000008414		4.54284		3.87792	99	4.54115	97	5.77808	115		4.83611	104	4.13779	79	4.08599	77		4.73238	4.35329	1.05857	0.0821162	0.709849	0.931344	5	36752943	36763394	1	exoc3l2a	exocyst complex component 3-like 2a [Source:ZFIN;Acc:ZDB-GENE-060526-343]	protein_coding	ENSDART00000017138
ENSDARG00000025076		13.87		13.5825	348	13.6234	292	15.1331	302		13.8141	298	14.7035	282	12.3634	234		14.113	13.627	1.03429	0.0486394	0.710005	0.931344	10	2943676	2971407	-1	marveld2a	MARVEL domain containing 2a [Source:ZFIN;Acc:ZDB-GENE-050411-59]	protein_coding	ENSDART00000006772,ENSDART00000132526
ENSDARG00000018854		26.6194		26.7557	686	27.0373	580	24.9383	498		28.2993	611	27.2469	523	25.4386	482		26.2438	26.9949	-1.02827	-0.0402244	0.710062	0.931344	15	42285643	42347209	1	scaf4b	SR-related CTD-associated factor 4b [Source:ZFIN;Acc:ZDB-GENE-050506-42]	protein_coding	ENSDART00000099234,ENSDART00000129218,ENSDART00000130404,ENSDART00000152731
ENSDARG00000026871		26.0439		31.5495	809	16.7906	360	32.4923	649		13.6753	295	31.1505	598	30.6054	580		26.9442	25.1437	1.10618	0.145587	0.710174	0.931344	1	22647756	22652424	-1	uchl1	ubiquitin carboxyl-terminal esterase L1 (ubiquitin thiolesterase) [Source:ZFIN;Acc:ZDB-GENE-030131-3844]	protein_coding	ENSDART00000036797,ENSDART00000171830
ENSDARG00000102068		12.039		10.3866	266	12.0399	258	13.9825	279		7.79794	168	9.75893	187	18.2683	346		12.1363	11.9417	1.08329	0.115415	0.710219	0.931344	7	45828129	45852270	-1	shcbp1	SHC SH2-domain binding protein 1 [Source:ZFIN;Acc:ZDB-GENE-030131-5865]	protein_coding	ENSDART00000170224
ENSDARG00000061796		12.2146		11.5948	297	11.9933	257	11.9314	238		13.4439	290	14.8075	284	9.5164	180		11.8398	12.5893	-1.04894	-0.0689385	0.710295	0.931344	18	35742838	35802483	1	rasgrp4	RAS guanyl releasing protein 4 [Source:ZFIN;Acc:ZDB-GENE-050419-110]	protein_coding	ENSDART00000088504,ENSDART00000140386
ENSDARG00000095112		1.54844		0.604099	15	3.23702	69	1.47579	29		1.13382	24	0.5465	10	2.29343	43		1.7723	1.32458	1.21797	0.284476	0.710297	0.931344	5	38786068	38786490	1			processed_transcript	ENSDART00000137903
ENSDARG00000028099		3.40794		3.44921	88	3.33017	71	3.17669	63		3.67915	79	3.20093	61	3.61149	68		3.31869	3.49719	-1.05125	-0.0721043	0.710307	0.931344	10	10210455	10274162	1	sh2d3ca	SH2 domain containing 3Ca [Source:ZFIN;Acc:ZDB-GENE-080102-1]	protein_coding	ENSDART00000144214
ENSDARG00000006272		14.4758		13.5825	348	14.6947	315	13.082	261		14.6009	315	20.3766	391	10.5181	199		13.7864	15.1652	-1.06274	-0.0877855	0.710356	0.931344	17	34186632	34239514	1	mpp5a	membrane protein, palmitoylated 5a (MAGUK p55 subfamily member 5) [Source:NCBI gene;Acc:252845]	protein_coding	ENSDART00000014306,ENSDART00000136167,ENSDART00000186775
ENSDARG00000076755		7.65134		6.83996	175	7.84803	168	8.92976	178		7.89049	170	7.62498	146	6.77483	128		7.87258	7.4301	1.04469	0.0630746	0.710391	0.931344	13	14902318	14908999	-1	ap5s1	adaptor related protein complex 5 subunit sigma 1 [Source:ZFIN;Acc:ZDB-GENE-090313-184]	protein_coding	ENSDART00000112771,ENSDART00000135243,ENSDART00000138867
ENSDARG00000095965		0.990957		0.876918	22	1.18768	25	1.02555	20		0.809875	17	0.806738	15	1.23898	23		1.03005	0.951863	1.09449	0.130262	0.710405	0.931344	9	45551068	45552324	1			processed_transcript	ENSDART00000148657
ENSDARG00000023712		30.5385		31.2378	801	32.999	708	28.5902	571		21.1724	457	36.043	692	33.1888	629		30.9423	30.1347	1.05549	0.0779114	0.710537	0.931379	9	33660964	33725972	-1	mao	monoamine oxidase [Source:NCBI gene;Acc:404730]	protein_coding	ENSDART00000028225
ENSDARG00000042823		33.3571		33.2644	853	33.1387	711	34.9937	699		32.557	703	30.8382	592	35.3504	670		33.7989	32.9152	1.02806	0.0399257	0.710546	0.931379	15	4988189	4999810	1	spcs2	signal peptidase complex subunit 2 [Source:NCBI gene;Acc:541342]	protein_coding	ENSDART00000062852,ENSDART00000142995
ENSDARG00000044083		7.35175		7.0738	181	7.1494	153	6.97872	139		9.04746	195	8.50979	163	5.35133	101		7.06731	7.63619	-1.05992	-0.0839591	0.710672	0.931412	17	24479880	24521382	-1	peli1b	pellino E3 ubiquitin protein ligase 1b [Source:ZFIN;Acc:ZDB-GENE-061027-372]	protein_coding	ENSDART00000092948
ENSDARG00000097610		1.31647		1.22768	31	0.721926	15	1.37573	27		0.161975	3	1.32721	25	3.08426	58		1.10845	1.52448	1.2908	0.368268	0.710687	0.931412	3	42212710	42216013	-1			lincRNA	ENSDART00000155738
ENSDARG00000024598		18.4622		20.5978	528	19.1194	410	16.6339	332		19.6915	425	17.3058	332	17.4248	330		18.7837	18.1407	1.03503	0.0496694	0.71087	0.931576	7	24006875	24013888	1	homezb	homeobox and leucine zipper encoding b [Source:ZFIN;Acc:ZDB-GENE-030131-9225]	protein_coding	ENSDART00000033755
ENSDARG00000044345		186.54		184.64	4737	193.406	4152	188.626	3770		177.687	3839	185.003	3554	189.88	3601		188.891	184.19	1.02572	0.0366402	0.710935	0.931586	6	37655078	37730907	1	cyfip1	cytoplasmic FMR1 interacting protein 1 [Source:NCBI gene;Acc:336613]	protein_coding	ENSDART00000065127,ENSDART00000122199,ENSDART00000147898,ENSDART00000151054
ENSDARG00000076592		3.57292		3.37126	86	3.98224	85	3.62693	72		3.07752	66	4.18983	80	3.18971	60		3.66014	3.48569	1.05747	0.0806199	0.710994	0.931587	5	29181725	29195063	-1	man1b1b	mannosidase, alpha, class 1B, member 1b [Source:ZFIN;Acc:ZDB-GENE-070705-482]	protein_coding	ENSDART00000109926,ENSDART00000141759
ENSDARG00000051934		5.1679		4.93023	126	5.47267	117	4.67749	93		5.80796	125	4.34598	83	5.77311	109		5.02679	5.30901	-1.05154	-0.0725055	0.711188	0.931593	25	20694177	20701924	1	kxd1	KxDL motif containing 1 [Source:NCBI gene;Acc:445075]	protein_coding	ENSDART00000073648
ENSDARG00000076425		4.78946		5.1251	131	4.02881	86	4.67749	93		5.85424	126	5.38693	103	3.66421	69		4.61047	4.96846	-1.06336	-0.0886271	0.71119	0.931593	25	17479264	17494364	-1	lrrc29	leucine rich repeat containing 29 [Source:ZFIN;Acc:ZDB-GENE-030131-7165]	protein_coding	ENSDART00000154134
ENSDARG00000098368		29.786		21.6891	556	28.5743	613	43.148	862		19.3213	417	34.4815	662	31.5017	597		31.1371	28.4348	1.08297	0.11499	0.711318	0.931593	15	37105986	37231035	1	aplp1	amyloid beta (A4) precursor-like protein 1 [Source:ZFIN;Acc:ZDB-GENE-040319-1]	protein_coding	ENSDART00000157762,ENSDART00000166203
ENSDARG00000098240		8.31137		7.0738	181	9.61792	206	7.52901	150		11.0374	238	7.67702	147	6.933	131		8.07358	8.54915	-1.06051	-0.0847633	0.711325	0.931593	17	52822422	52921236	1	meis2a	Meis homeobox 2a [Source:ZFIN;Acc:ZDB-GENE-020122-2]	protein_coding	ENSDART00000158273,ENSDART00000160507,ENSDART00000161414,ENSDART00000171700,ENSDART00000186979,ENSDART00000193368
ENSDARG00000068637		159.246		168.037	4311	174.543	3747	143.451	2867		130.991	2830	172.772	3319	165.68	3142		162.01	156.481	1.03903	0.0552336	0.711329	0.931593	15	40137564	40175894	-1	si:ch211-281l24.3	si:ch211-281l24.3 [Source:ZFIN;Acc:ZDB-GENE-131121-575]	protein_coding	ENSDART00000154471,ENSDART00000155018,ENSDART00000156632,ENSDART00000184014,ENSDART00000187958,ENSDART00000192991
ENSDARG00000035871		597.692		578.707	14848	613.521	13172	626.809	12529		480.672	10386	649.424	12477	637.019	12082		606.346	589.038	1.03814	0.0540013	0.711437	0.931593	19	32855139	32860780	1	rpl30	ribosomal protein L30 [Source:ZFIN;Acc:ZDB-GENE-030131-8657]	protein_coding	ENSDART00000052082,ENSDART00000148232
ENSDARG00000033551		14.0426		13.9722	358	14.3687	308	14.3827	287		12.7035	274	13.0379	250	15.7904	299		14.2412	13.8439	1.03508	0.0497438	0.711474	0.931593	13	28512530	28572642	1	fbxw4	F-box and WD repeat domain containing 4 [Source:ZFIN;Acc:ZDB-GENE-000516-1]	protein_coding	ENSDART00000043117,ENSDART00000188510
ENSDARG00000099927		1.26388		1.18871	30	1.32741	28	1.1256	22		0.578482	12	0.858786	16	2.50432	47		1.21391	1.31386	1.14916	0.200585	0.711629	0.931593	15	14257232	14375571	-1	dpf1	D4, zinc and double PHD fingers family 1 [Source:ZFIN;Acc:ZDB-GENE-050913-31]	protein_coding	ENSDART00000160675,ENSDART00000164028,ENSDART00000171642
ENSDARG00000007387		14.3079		16.5055	423	13.1111	281	14.1325	282		15.7116	339	14.2871	274	12.0998	229		14.5831	14.0328	1.04144	0.0585747	0.711674	0.931593	1	39859782	39880189	1	irf2a	interferon regulatory factor 2a [Source:ZFIN;Acc:ZDB-GENE-030131-4135]	protein_coding	ENSDART00000130270,ENSDART00000131954,ENSDART00000149984
ENSDARG00000058537		2.41432		2.90357	74	1.9329	41	2.67643	53		2.93869	63	1.95179	37	2.08254	39		2.5043	2.32434	1.07748	0.107659	0.711718	0.931593	22	10085572	10086446	-1	si:dkey-102c8.2	si:dkey-102c8.2 [Source:ZFIN;Acc:ZDB-GENE-050208-329]	protein_coding	ENSDART00000132901
ENSDARG00000070454		4.47325		5.70971	146	4.448	95	3.57691	71		3.30892	71	4.86645	93	4.92955	93		4.5782	4.36831	1.07112	0.0991208	0.711754	0.931593	1	12061284	12064799	-1	pla2g12a	phospholipase A2, group XIIA [Source:ZFIN;Acc:ZDB-GENE-070410-18]	protein_coding	ENSDART00000103406,ENSDART00000143628
ENSDARG00000117675		30.7646		27.3793	702	29.5524	634	30.7414	614		20.941	452	36.5635	702	39.41	747		29.2244	32.3048	-1.06393	-0.0894088	0.711859	0.931593	18	9980878	9983912	1			lincRNA	ENSDART00000194392
ENSDARG00000034434		22.8287		22.1568	568	22.1003	474	21.1863	423		26.3556	569	29.2247	561	15.9485	302		21.8144	23.843	-1.05982	-0.0838233	0.711871	0.931593	7	15446229	15610129	1	igf1rb	insulin-like growth factor 1b receptor [Source:ZFIN;Acc:ZDB-GENE-020503-2]	protein_coding	ENSDART00000046542
ENSDARG00000029720		8.17864		6.0215	154	5.985	128	8.57957	171		18.9973	410	4.18983	80	5.29861	100		6.86203	9.49526	-1.15213	-0.204309	0.711876	0.931593	1	8017069	8020589	-1	si:dkeyp-9d4.2	si:dkeyp-9d4.2 [Source:ZFIN;Acc:ZDB-GENE-090312-156]	protein_coding	ENSDART00000143881
ENSDARG00000045517		6.34281		6.1774	158	5.84527	125	7.47899	149		6.31702	136	7.62498	146	4.61321	87		6.50055	6.18507	1.06003	0.0841065	0.711893	0.931593	4	25220674	25245817	1	itih5	inter-alpha-trypsin inhibitor heavy chain 5 [Source:ZFIN;Acc:ZDB-GENE-041210-193]	protein_coding	ENSDART00000066934,ENSDART00000138121
ENSDARG00000053446		75.0378		67.3668	1728	75.8954	1629	77.9666	1558		74.6242	1612	68.9371	1324	85.4367	1620		73.7429	76.3327	-1.03302	-0.0468665	0.71192	0.931593	10	8091144	8098099	1	sub1a	SUB1 regulator of transcription a [Source:ZFIN;Acc:ZDB-GENE-050522-151]	protein_coding	ENSDART00000075485,ENSDART00000143848,ENSDART00000189915
ENSDARG00000070486		1.59378		1.6564	42	2.25893	48	0.775413	15		3.40147	73	0.442405	8	1.02809	19		1.56358	1.62399	1.2161	0.28226	0.712093	0.931721	6	45932241	45933368	1	rbp7b	retinol binding protein 7b, cellular [Source:ZFIN;Acc:ZDB-GENE-081022-134]	protein_coding	ENSDART00000103491,ENSDART00000154896
ENSDARG00000014532		26.8227		26.4439	678	27.6894	594	24.6882	493		28.901	624	23.0831	443	30.1309	571		26.2738	27.3717	-1.03602	-0.0510496	0.712133	0.931721	20	51730658	51753885	1	aida	axin interactor, dorsalization associated [Source:NCBI gene;Acc:393763]	protein_coding	ENSDART00000010271
ENSDARG00000103391		1.13157		0.876918	22	1.37399	29	1.32571	26		0.856153	18	1.22312	23	1.13353	21		1.1922	1.07094	1.09428	0.129984	0.712238	0.931783	14	14603731	14607855	-1	rab9b	RAB9B, member RAS oncogene family [Source:ZFIN;Acc:ZDB-GENE-091118-112]	protein_coding	ENSDART00000162322,ENSDART00000190378
ENSDARG00000058050		1.27653		1.26666	32	1.42056	30	1.27568	25		1.1801	25	1.11902	21	1.39714	26		1.32097	1.23209	1.07571	0.105296	0.712313	0.931805	17	11728920	12058171	-1	smyd3	SET and MYND domain containing 3 [Source:ZFIN;Acc:ZDB-GENE-051120-138]	protein_coding	ENSDART00000105236
ENSDARG00000042072		5.46077		4.69638	120	5.61239	120	5.42789	108		5.57657	120	7.31269	140	4.13871	78		5.24556	5.67599	-1.06395	-0.0894283	0.712392	0.931834	8	1284784	1304505	1	fbxl17	F-box and leucine-rich repeat protein 17 [Source:ZFIN;Acc:ZDB-GENE-111013-3]	protein_coding	ENSDART00000061663,ENSDART00000192775
ENSDARG00000070903		1.72192		0.99384	25	1.56029	33	1.92603	38		0.717318	15	2.52431	48	2.60976	49		1.49339	1.95046	-1.15952	-0.213534	0.712576	0.931998	25	18583877	18679071	1	met	MET proto-oncogene, receptor tyrosine kinase [Source:ZFIN;Acc:ZDB-GENE-041014-1]	protein_coding	ENSDART00000148741,ENSDART00000180287
ENSDARG00000033175		21.3206		20.2471	519	19.5386	419	22.9873	459		22.7922	492	18.607	357	23.7515	450		20.9243	21.7169	-1.03675	-0.0520718	0.71267	0.932043	11	37720552	37726201	1	snrpe	small nuclear ribonucleoprotein polypeptide E [Source:NCBI gene;Acc:393979]	protein_coding	ENSDART00000050296,ENSDART00000172867,ENSDART00000173337
ENSDARG00000053684		12.059		10.6984	274	13.1577	282	12.8318	256		7.84422	169	13.4023	257	14.4196	273		12.2293	11.8887	1.06576	0.0918846	0.712783	0.932043	14	21106444	21121199	1	aldob	aldolase b, fructose-bisphosphate [Source:NCBI gene;Acc:321664]	protein_coding	ENSDART00000075744,ENSDART00000132363,ENSDART00000138319,ENSDART00000139103,ENSDART00000139865,ENSDART00000184735
ENSDARG00000019181		1583.25		1551.03	39796	1653.23	35495	1613.09	32244		1254.22	27101	1640.25	31514	1787.69	33907		1605.78	1560.72	1.03987	0.0564034	0.712784	0.932043	6	7709662	7720332	-1	rpsa	ribosomal protein SA [Source:NCBI gene;Acc:394027]	protein_coding	ENSDART00000114282,ENSDART00000135945,ENSDART00000189664
ENSDARG00000005382		10.8694		11.0881	284	10.4097	223	10.5806	211		11.0837	239	10.956	210	11.0981	210		10.6928	11.0459	-1.03187	-0.0452566	0.712874	0.932043	12	9781524	9796237	-1	prdm9	PR domain containing 9 [Source:NCBI gene;Acc:393876]	protein_coding	ENSDART00000027321,ENSDART00000149344
ENSDARG00000069192		2.45957		1.18871	30	2.53839	54	4.07717	81		0.717318	15	2.94069	56	3.29515	62		2.60142	2.31772	1.1964	0.258698	0.712899	0.932043	13	33669936	33671694	-1	zgc:163030	zgc:163030 [Source:ZFIN;Acc:ZDB-GENE-060810-77]	protein_coding	ENSDART00000100504,ENSDART00000143945
ENSDARG00000090751		6.00889		5.78766	148	6.54391	140	5.22779	104		5.66912	122	7.1045	136	5.72039	108		5.85312	6.16467	-1.04793	-0.0675455	0.712984	0.932043	6	32717438	32834385	-1	zc3h3	zinc finger CCCH-type containing 3 [Source:ZFIN;Acc:ZDB-GENE-030131-9399]	protein_coding	ENSDART00000129803,ENSDART00000155294,ENSDART00000156461
ENSDARG00000021945		45.3752		46.4766	1192	44.7361	960	46.7499	934		49.5412	1070	38.9576	748	45.7894	868		45.9876	44.7628	1.032	0.0454439	0.713013	0.932043	23	14193547	14216506	-1	ddx23	DEAD (Asp-Glu-Ala-Asp) box polypeptide 23 [Source:ZFIN;Acc:ZDB-GENE-030131-6215]	protein_coding	ENSDART00000019620
ENSDARG00000082753		923.808		812.591	20849	783.523	16822	856.882	17128		1640.64	35451	985.912	18942	463.299	8787		817.665	1029.95	-1.1112	-0.152115	0.713218	0.932235	MT	1020	1971	1			Mt_rRNA	ENSDART00000115891
ENSDARG00000078191		3.98919		4.18972	107	3.56305	76	4.42736	88		2.79985	60	4.65826	89	4.29688	81		4.06004	3.91833	1.06718	0.0938059	0.713283	0.932244	23	13721826	13806495	1	zbtb46	zinc finger and BTB domain containing 46 [Source:ZFIN;Acc:ZDB-GENE-090313-352]	protein_coding	ENSDART00000142494
ENSDARG00000028164		12.101		12.6471	324	11.5275	247	12.7818	255		14.0455	303	9.08231	174	12.5216	237		12.3188	11.8831	1.04844	0.0682387	0.713426	0.932289	24	20916751	20918412	1	cst14a.1	cystatin 14a, tandem duplicate 1 [Source:ZFIN;Acc:ZDB-GENE-141031-1]	protein_coding	ENSDART00000043193,ENSDART00000136663
ENSDARG00000062846		51.6888		46.4766	1192	51.8157	1112	53.4035	1067		50.004	1080	46.0361	884	62.397	1183		50.5653	52.8124	-1.03756	-0.0531952	0.71344	0.932289	25	18002368	18055064	1	tmtc3	transmembrane O-mannosyltransferase targeting cadherins 3 [Source:ZFIN;Acc:ZDB-GENE-061221-2]	protein_coding	ENSDART00000154488,ENSDART00000156000
ENSDARG00000112874		2.84804		3.33229	85	2.35208	50	2.57637	51		2.79985	60	2.7325	52	3.29515	62		2.75358	2.9425	-1.06323	-0.0884577	0.713508	0.932289	4	28442223	28449940	1	znf1067	zinc finger protein 1067 [Source:ZFIN;Acc:ZDB-GENE-110913-170]	protein_coding	ENSDART00000150879
ENSDARG00000076280		3.13357		2.47486	63	3.56305	76	3.72699	74		2.42962	52	2.78455	53	3.82238	72		3.25497	3.01218	1.07477	0.104023	0.713657	0.932289	19	4912817	4962402	1	ppp1r1b	protein phosphatase 1, regulatory (inhibitor) subunit 1B [Source:ZFIN;Acc:ZDB-GENE-120126-1]	protein_coding	ENSDART00000101658,ENSDART00000159512,ENSDART00000165082
ENSDARG00000027620		9.5728		8.86661	227	9.47819	203	10.6307	212		7.56654	163	6.84426	131	14.0505	266		9.65849	9.48711	1.0723	0.100708	0.713663	0.932289	5	26121393	26130527	1	bco2l	beta-carotene 15, 15-dioxygenase 2, like [Source:ZFIN;Acc:ZDB-GENE-010509-1]	protein_coding	ENSDART00000002221
ENSDARG00000059357		32.6468		31.7834	815	30.6236	657	33.843	676		33.5288	724	29.3809	564	36.7212	696		32.0834	33.2103	-1.03199	-0.0454306	0.713701	0.932289	11	3308656	3318747	1	sarnp	SAP domain containing ribonucleoprotein [Source:ZFIN;Acc:ZDB-GENE-050522-161]	protein_coding	ENSDART00000082458
ENSDARG00000037406		6.06901		5.78766	148	6.77679	145	5.97819	119		4.97495	107	5.64717	108	7.24934	137		6.18088	5.95715	1.05162	0.0726092	0.71386	0.932289	1	21495850	21538673	-1	wdr19	WD repeat domain 19 [Source:ZFIN;Acc:ZDB-GENE-090313-277]	protein_coding	ENSDART00000131257,ENSDART00000135905,ENSDART00000147314,ENSDART00000182798,ENSDART00000183376,ENSDART00000183873,ENSDART00000193518
ENSDARG00000098946		54.7337		48.5812	1246	54.3308	1166	53.8037	1075		79.7611	1723	46.4525	892	45.4731	862		52.2386	57.2289	-1.05904	-0.0827509	0.713876	0.932289	12	48094278	48199227	-1	pald1a	phosphatase domain containing paladin 1a [Source:NCBI gene;Acc:368369]	protein_coding	ENSDART00000171058,ENSDART00000184384,ENSDART00000186624
ENSDARG00000061195		1.30815		1.46153	37	1.7466	37	0.875467	17		0.994989	21	1.84769	35	0.922643	17		1.3612	1.25511	1.11418	0.155984	0.713878	0.932289	13	28618086	28643260	1	cnnm2a	cyclin and CBS domain divalent metal cation transport mediator 2a [Source:ZFIN;Acc:ZDB-GENE-050208-36]	protein_coding	ENSDART00000087001
ENSDARG00000105144		1.78201		1.22768	31	1.7466	37	2.02608	40		2.38335	51	1.01493	19	2.29343	43		1.66679	1.89723	-1.11315	-0.154647	0.713935	0.932289	4	60381608	60403149	1	znf1130	zinc finger protein 1130 [Source:ZFIN;Acc:ZDB-GENE-131122-51]	protein_coding	ENSDART00000167351
ENSDARG00000019778		1080.69		1050.96	26965	1131.26	24288	1105.31	22094		904.028	19534	1096.04	21058	1196.56	22695		1095.84	1065.55	1.03484	0.0494046	0.713951	0.932289	1	45043767	45049603	-1	rps6	ribosomal protein S6 [Source:ZFIN;Acc:ZDB-GENE-040801-8]	protein_coding	ENSDART00000023336,ENSDART00000162216,ENSDART00000166418
ENSDARG00000105142		83.3129		75.4734	1936	90.4271	1941	86.8213	1735		117.987	2549	69.2494	1330	59.9191	1136		84.2406	82.3852	1.06598	0.0921853	0.714079	0.93238	14	16777308	16810489	-1	tcirg1b	T cell immune regulator 1, ATPase H+ transporting V0 subunit a3b [Source:ZFIN;Acc:ZDB-GENE-040426-2022]	protein_coding	ENSDART00000157957,ENSDART00000158396,ENSDART00000169549,ENSDART00000170758
ENSDARG00000099160		1.92463		0.99384	25	3.33017	71	2.02608	40		0.902432	19	2.15998	41	2.13526	40		2.1167	1.73256	1.15549	0.208504	0.714171	0.932425	5	54035570	54040096	-1			processed_transcript	ENSDART00000159102,ENSDART00000167327,ENSDART00000167942,ENSDART00000169102
ENSDARG00000031814		4.20129		4.0728	104	4.448	95	4.32731	86		3.44775	74	3.9296	75	4.98227	94		4.2827	4.11987	1.05447	0.0765179	0.714463	0.932731	15	24563504	24569062	1	dhrs13b.1	dehydrogenase/reductase (SDR family) member 13b.1 [Source:ZFIN;Acc:ZDB-GENE-040801-253]	protein_coding	ENSDART00000045549,ENSDART00000130589,ENSDART00000134622,ENSDART00000139885,ENSDART00000140658,ENSDART00000148022
ENSDARG00000101579		21.2676		22.1568	568	23.7304	509	16.6339	332		24.9673	539	20.6889	397	19.4282	368		20.8404	21.6948	-1.04583	-0.0646518	0.714571	0.932797	12	41420355	41468926	1	epc1a	enhancer of polycomb homolog 1 (Drosophila) a [Source:ZFIN;Acc:ZDB-GENE-070629-5]	protein_coding	ENSDART00000158811
ENSDARG00000057272		33.595		34.3557	881	31.7415	681	33.3428	666		35.5651	768	34.3254	659	32.2398	611		33.1466	34.0434	-1.02687	-0.0382581	0.714739	0.93294	14	44804326	44826422	1	slc30a9	solute carrier family 30 member 9 [Source:NCBI gene;Acc:497184]	protein_coding	ENSDART00000079866,ENSDART00000138897,ENSDART00000172974,ENSDART00000180361
ENSDARG00000076799		34.7448		31.6665	812	35.2812	757	38.9458	778		24.6896	533	39.5302	759	38.3556	727		35.2978	34.1918	1.05272	0.0741159	0.714863	0.933028	22	12431608	12449572	1	rnd3a	Rho family GTPase 3a [Source:ZFIN;Acc:ZDB-GENE-010319-40]	protein_coding	ENSDART00000108609
ENSDARG00000052114		4.61727		5.1251	131	4.8206	103	3.3768	67		3.91054	84	5.69921	109	4.77138	90		4.44083	4.79371	-1.06496	-0.0907942	0.714972	0.933057	7	50548074	50633285	-1	crtc3	CREB regulated transcription coactivator 3 [Source:ZFIN;Acc:ZDB-GENE-070712-2]	protein_coding	ENSDART00000073903,ENSDART00000174018,ENSDART00000174031
ENSDARG00000025593		35.4277		35.33	906	36.958	793	35.4439	708		35.3337	763	39.6863	762	29.8145	565		35.9106	34.9448	1.03419	0.0484963	0.715015	0.933057	2	57848844	57901998	1	plekhj1	pleckstrin homology domain containing, family J member 1 [Source:NCBI gene;Acc:406577]	protein_coding	ENSDART00000037279,ENSDART00000143453,ENSDART00000191981
ENSDARG00000019345		56.0056		56.8048	1457	55.076	1182	53.4535	1068		61.9439	1338	57.7468	1109	51.009	967		55.1114	56.8999	-1.02953	-0.0419831	0.715117	0.933057	13	15580758	15668714	1	mark3a	MAP/microtubule affinity-regulating kinase 3a [Source:ZFIN;Acc:ZDB-GENE-030131-6232]	protein_coding	ENSDART00000013525,ENSDART00000041293,ENSDART00000087194,ENSDART00000133342,ENSDART00000134240,ENSDART00000134972,ENSDART00000138991,ENSDART00000146726,ENSDART00000189880,ENSDART00000190067
ENSDARG00000099771		8.81029		8.20405	210	8.6864	186	10.1804	203		8.76979	189	8.77002	168	8.25106	156		9.02363	8.59696	1.03878	0.0548835	0.715125	0.933057	1	12295142	12334540	1	gne	glucosamine (UDP-N-acetyl)-2-epimerase/N-acetylmannosamine kinase [Source:ZFIN;Acc:ZDB-GENE-040426-1848]	protein_coding	ENSDART00000158595,ENSDART00000164045,ENSDART00000165733,ENSDART00000168776
ENSDARG00000104718		1.97577		2.5528	65	2.16578	46	1.32571	26		1.04127	22	2.21202	42	2.55704	48		2.01476	1.93678	1.11762	0.160436	0.715217	0.933057	22	1158069	1159749	-1			processed_transcript	ENSDART00000158895
ENSDARG00000075445		100.767		99.0917	2542	97.7395	2098	100.879	2016		112.202	2424	94.6486	1818	100.041	1897		99.2366	102.297	-1.02825	-0.0401945	0.715265	0.933057	2	38373272	38392575	1	psmb5	proteasome 20S subunit beta 5 [Source:ZFIN;Acc:ZDB-GENE-990415-215]	protein_coding	ENSDART00000113111
ENSDARG00000116937		1.9474		1.5005	38	2.67811	57	1.52581	30		1.73545	37	2.00383	38	2.2407	42		1.90148	1.99333	-1.08533	-0.118131	0.71529	0.933057	10	39952995	40113996	1		CXADR like membrane protein [Source:NCBI gene;Acc:567179]	protein_coding	ENSDART00000183077
ENSDARG00000100375		1.17651		1.03281	26	0.954805	20	1.72592	34		1.08755	23	0.702643	13	1.55531	29		1.23785	1.11517	1.11349	0.155083	0.715554	0.933327	13	3880882	3926179	1	timm23b	translocase of inner mitochondrial membrane 23 homolog b (yeast) [Source:ZFIN;Acc:ZDB-GENE-141212-76]	protein_coding	ENSDART00000167548,ENSDART00000169595
ENSDARG00000076934		5.32966		4.26767	109	6.63706	142	4.82757	96		5.34517	115	5.07464	97	5.82583	110		5.2441	5.41522	-1.05697	-0.0799302	0.71567	0.933402	7	40122918	40145097	-1	wdr60	WD repeat domain 60 [Source:ZFIN;Acc:ZDB-GENE-140821-1]	protein_coding	ENSDART00000109166,ENSDART00000173634
ENSDARG00000096681		3.75762		3.52716	90	3.0973	66	4.22725	84		3.7717	81	2.99274	57	4.92955	93		3.61724	3.898	-1.06671	-0.0931639	0.715766	0.933452	12	38545890	38547275	1			antisense	ENSDART00000152962
ENSDARG00000005549		29.1172		31.3547	804	29.6921	637	24.9383	498		32.0942	693	28.444	546	28.1801	534		28.6617	29.5728	-1.03383	-0.0479989	0.715832	0.933463	7	30209911	30227878	-1	znf710b	zinc finger protein 710b [Source:ZFIN;Acc:ZDB-GENE-120503-2]	protein_coding	ENSDART00000173514,ENSDART00000173646,ENSDART00000182235
ENSDARG00000044567		25.3376		26.7947	687	24.0564	516	26.289	525		27.5126	594	22.2504	427	25.1222	476		25.7134	24.9617	1.03208	0.0455567	0.716402	0.934062	21	30007566	30019626	1	ttc1	tetratricopeptide repeat domain 1 [Source:ZFIN;Acc:ZDB-GENE-041114-80]	protein_coding	ENSDART00000149124,ENSDART00000150071,ENSDART00000182163
ENSDARG00000026335		1.1486		1.03281	26	1.14111	24	1.42576	28		1.45777	31	0.858786	16	0.975365	18		1.19989	1.09731	1.09203	0.127007	0.716461	0.934062	17	45529453	45552631	-1	susd4	sushi domain containing 4 [Source:NCBI gene;Acc:560304]	protein_coding	ENSDART00000034432,ENSDART00000154844
ENSDARG00000078856		9.15834		7.34662	188	11.0152	236	8.27941	165		7.19632	155	10.3835	199	10.729	203		8.88041	9.43628	-1.06037	-0.0845621	0.716465	0.934062	2	2024610	2096055	-1	slc22a23	solute carrier family 22 member 23 [Source:ZFIN;Acc:ZDB-GENE-030131-3564]	protein_coding	ENSDART00000126566
ENSDARG00000101085		6.01201		6.76201	173	5.47267	117	5.37787	107		6.3633	137	6.37583	122	5.72039	108		5.87085	6.15317	-1.04524	-0.0638409	0.716595	0.934157	18	328689	330937	1	ss18l2	ss18, like 2 [Source:ZFIN;Acc:ZDB-GENE-050417-268]	protein_coding	ENSDART00000167251,ENSDART00000167841
ENSDARG00000042087		16.5324		17.4019	446	14.9741	321	16.3837	327		18.5808	401	15.5362	298	16.3176	309		16.2533	16.8116	-1.03365	-0.0477463	0.717087	0.934693	8	18354485	18367736	-1	dmap1	DNA methyltransferase 1 associated protein 1 [Source:ZFIN;Acc:ZDB-GENE-040426-748]	protein_coding	ENSDART00000061679,ENSDART00000190744
ENSDARG00000079756		8.68921		11.8286	303	9.19874	197	6.02821	120		8.44584	182	10.1753	195	6.4585	122		9.01853	8.35988	1.07605	0.105752	0.71726	0.934693	25	7346800	7413948	1	peak1	pseudopodium-enriched atypical kinase 1 [Source:ZFIN;Acc:ZDB-GENE-100422-1]	protein_coding	ENSDART00000111151,ENSDART00000154404
ENSDARG00000021948		13.5646		10.1138	259	19.7715	424	11.5812	231		7.0112	151	11.3204	217	21.5898	409		13.8221	13.3071	1.11467	0.156614	0.717268	0.934693	5	28560847	28679135	-1	tnc	tenascin C [Source:ZFIN;Acc:ZDB-GENE-980526-104]	protein_coding	ENSDART00000026107,ENSDART00000131729,ENSDART00000132312,ENSDART00000137480,ENSDART00000137717,ENSDART00000147687,ENSDART00000179736,ENSDART00000190782,ENSDART00000193585
ENSDARG00000102583		17.3611		19.1558	491	15.207	326	18.3348	366		17.609	380	23.4475	450	10.4127	197		17.5659	17.1564	1.07417	0.10322	0.717293	0.934693	3	44048907	44060037	-1	il4r.1	interleukin 4 receptor, tandem duplicate 1 [Source:ZFIN;Acc:ZDB-GENE-050227-5]	protein_coding	ENSDART00000158485,ENSDART00000159088,ENSDART00000165628
ENSDARG00000021589		4.72936		5.08612	130	4.21512	90	4.47739	89		4.32705	93	4.86645	93	5.40405	102		4.59288	4.86585	-1.04867	-0.0685638	0.717386	0.934693	25	21277478	21280584	-1	tmem60	transmembrane protein 60 [Source:ZFIN;Acc:ZDB-GENE-040801-222]	protein_coding	ENSDART00000143644
ENSDARG00000025972		31.4264		32.5239	834	33.0922	710	30.041	600		34.9172	754	25.2171	484	32.767	621		31.8857	30.9671	1.03809	0.0539252	0.717411	0.934693	14	33507608	33513079	1	mcts1	MCTS1 re-initiation and release factor [Source:NCBI gene;Acc:394046]	protein_coding	ENSDART00000038128
ENSDARG00000031388		69.7653		68.0293	1745	66.3473	1424	72.2635	1444		68.1915	1473	70.1862	1348	73.5742	1395		68.8801	70.6506	-1.02586	-0.0368325	0.717411	0.934693	6	58832155	58867662	1	dctn2	dynactin 2 (p50) [Source:NCBI gene;Acc:394141]	protein_coding	ENSDART00000042595,ENSDART00000144842
ENSDARG00000027584		11.2637		10.9322	280	12.6453	271	10.5306	210		7.98305	172	10.1753	195	15.3159	290		11.3694	11.1581	1.06306	0.0882267	0.717492	0.934722	2	26647472	26653148	1	ttpa	tocopherol (alpha) transfer protein [Source:ZFIN;Acc:ZDB-GENE-030131-4631]	protein_coding	ENSDART00000037692,ENSDART00000145415,ENSDART00000157409
ENSDARG00000057660		18.4118		19.0778	489	17.0235	365	18.3348	366		19.7378	426	18.5029	355	17.7938	337		18.1454	18.6782	-1.02956	-0.0420271	0.717741	0.934806	13	8320455	8353560	-1	dhx57	DEAH (Asp-Glu-Ala-Asp/His) box polypeptide 57 [Source:ZFIN;Acc:ZDB-GENE-030131-4078]	protein_coding	ENSDART00000080351,ENSDART00000190842
ENSDARG00000003189		129.326		134.987	3463	128.48	2758	129.544	2589		160.378	3465	111.98	2151	110.585	2097		131.003	127.648	1.0421	0.0594901	0.71778	0.934806	22	37631034	37716627	1	psmd1	proteasome 26S subunit, non-ATPase 1 [Source:ZFIN;Acc:ZDB-GENE-040426-810]	protein_coding	ENSDART00000007346,ENSDART00000133030,ENSDART00000144100,ENSDART00000159016,ENSDART00000193346
ENSDARG00000043066		1.94321		2.24101	57	1.37399	29	1.62587	32		3.58659	77	1.17107	22	1.66076	31		1.74696	2.13947	-1.12373	-0.168301	0.717783	0.934806	24	38814734	38816725	-1	nog2	noggin 2 [Source:NCBI gene;Acc:30185]	protein_coding	ENSDART00000063231
ENSDARG00000026595		100.999		96.3245	2471	97.9258	2102	104.731	2093		108.361	2341	97.8756	1880	100.779	1911		99.6604	102.339	-1.02652	-0.037755	0.717834	0.934806	21	39423974	39454192	1	pafah1b1b	platelet-activating factor acetylhydrolase 1b, regulatory subunit 1b [Source:NCBI gene;Acc:394247]	protein_coding	ENSDART00000031470,ENSDART00000179938
ENSDARG00000024904		2.11482		1.89024	48	2.58496	55	1.77595	35		1.96684	42	0.806738	15	3.66421	69		2.08372	2.14593	1.14046	0.189614	0.717845	0.934806	22	15959844	15973184	1	stil	STIL centriolar assembly protein [Source:NCBI gene;Acc:192317]	protein_coding	ENSDART00000033617,ENSDART00000181617,ENSDART00000182201
ENSDARG00000071224		54.8135		46.1259	1183	61.876	1328	59.957	1198		51.8551	1120	45.932	882	63.1351	1197		55.9863	53.6408	1.04401	0.0621395	0.718051	0.93497	19	3237790	3240605	-1	si:ch211-133n4.4	si:ch211-133n4.4 [Source:ZFIN;Acc:ZDB-GENE-030131-898]	protein_coding	ENSDART00000105168
ENSDARG00000058731		47.5602		36.0316	924	37.0511	795	43.5482	870		105.307	2275	44.839	861	18.5847	352		38.877	56.2435	-1.15035	-0.202071	0.718087	0.93497	8	12854105	12867434	-1	slc2a6	solute carrier family 2 member 6 [Source:ZFIN;Acc:ZDB-GENE-081104-301]	protein_coding	ENSDART00000081657,ENSDART00000142201
ENSDARG00000016775		19.6131		17.7917	456	20.2838	435	21.9367	438		21.1262	456	16.0046	307	20.5354	389		20.0041	19.2221	1.03985	0.0563741	0.718406	0.93517	17	51020114	51121525	-1	aqr	aquarius intron-binding spliceosomal factor [Source:ZFIN;Acc:ZDB-GENE-040426-1189]	protein_coding	ENSDART00000013418,ENSDART00000130412
ENSDARG00000079884		5.02018		4.65741	119	6.45076	138	3.67696	73		5.0675	109	5.0226	96	5.24588	99		4.92838	5.11199	-1.06141	-0.0859859	0.718471	0.93517	6	1553442	1566581	-1	trim107	tripartite motif containing 107 [Source:ZFIN;Acc:ZDB-GENE-110919-5]	protein_coding	ENSDART00000112118,ENSDART00000156305,ENSDART00000192993
ENSDARG00000105089		1.30671		1.5005	38	1.00138	21	1.57584	31		1.08755	23	1.06698	20	1.60803	30		1.35924	1.25419	1.09034	0.124784	0.718544	0.93517	25	12936778	12937727	-1	ccl39.6	chemokine (C-C motif) ligand 39, duplicate 6 [Source:ZFIN;Acc:ZDB-GENE-131121-128]	protein_coding	ENSDART00000172643
ENSDARG00000014914		191.006		192.24	4932	173.565	3726	197.73	3952		217.903	4708	185.316	3560	179.283	3400		187.845	194.167	-1.0314	-0.0445993	0.718612	0.93517	14	33473804	33481618	-1	lamp2	lysosomal-associated membrane protein 2 [Source:ZFIN;Acc:ZDB-GENE-030729-9]	protein_coding	ENSDART00000124242,ENSDART00000132813,ENSDART00000136441,ENSDART00000140001,ENSDART00000142162,ENSDART00000147059,ENSDART00000164836,ENSDART00000180873,ENSDART00000186833,ENSDART00000190104
ENSDARG00000079835		12.0671		12.6081	323	10.5029	225	11.7313	234		9.37141	202	13.5584	260	14.6305	277		11.6141	12.5201	-1.05118	-0.0720137	0.718926	0.93517	25	26811170	26824509	1	man2c1	mannosidase, alpha, class 2C, member 1 [Source:ZFIN;Acc:ZDB-GENE-101103-4]	protein_coding	ENSDART00000157029
ENSDARG00000012025		20.1431		21.767	558	19.2591	413	20.2858	405		21.3113	460	19.4398	373	18.7956	356		20.4373	19.8489	1.02987	0.0424557	0.718982	0.93517	14	31081862	31087830	-1	hs6st2	heparan sulfate 6-O-sulfotransferase 2 [Source:NCBI gene;Acc:378450]	protein_coding	ENSDART00000002250
ENSDARG00000037506		10.9435		10.2697	263	10.3166	221	10.8808	217		8.86234	191	10.2794	197	15.0523	285		10.489	11.398	-1.05382	-0.0756335	0.719121	0.93517	14	12076821	12106603	-1	prps1b	phosphoribosyl pyrophosphate synthetase 1B [Source:ZFIN;Acc:ZDB-GENE-030131-4011]	protein_coding	ENSDART00000054619
ENSDARG00000093074		9.36275		8.86661	227	9.15216	196	10.0804	201		15.9892	345	7.0004	134	5.08772	96		9.36638	9.35912	1.10139	0.139326	0.71913	0.93517	3	18389363	18396564	1	si:ch211-139g16.8	si:ch211-139g16.8 [Source:ZFIN;Acc:ZDB-GENE-100922-126]	protein_coding	ENSDART00000146114
ENSDARG00000093413		49.3166		47.3341	1214	48.5553	1042	54.1539	1082		36.6758	792	49.3672	948	59.8136	1134		50.0144	48.6188	1.04788	0.0674706	0.719185	0.93517	5	46658045	46980651	-1	edil3a	EGF-like repeats and discoidin I-like domains 3a [Source:ZFIN;Acc:ZDB-GENE-060503-366]	protein_coding	ENSDART00000133240,ENSDART00000168038,ENSDART00000181022
ENSDARG00000054272		288.866		277.71	7125	323.865	6953	249.558	4988		278.204	6011	335.317	6442	268.542	5093		283.711	294.021	-1.03737	-0.0529314	0.719232	0.93517	18	38246940	38271298	-1	caprin1b	cell cycle associated protein 1b [Source:ZFIN;Acc:ZDB-GENE-040426-2020]	protein_coding	ENSDART00000098889,ENSDART00000139519,ENSDART00000143016,ENSDART00000145383,ENSDART00000185546
ENSDARG00000054076		3.59193		4.03382	103	3.42333	73	3.52688	70		3.1238	67	3.30502	63	4.13871	78		3.66134	3.52251	1.05436	0.0763624	0.719383	0.93517	20	37820990	37827383	1	tatdn3	TatD DNase domain containing 3 [Source:NCBI gene;Acc:553592]	protein_coding	ENSDART00000064692,ENSDART00000143025,ENSDART00000152865
ENSDARG00000014179		6.22226		6.48919	166	5.47267	117	7.17883	143		6.91864	149	4.71031	90	6.56394	124		6.38023	6.0643	1.05476	0.0769103	0.719428	0.93517	23	27553786	27571667	-1	pfkma	phosphofructokinase, muscle a [Source:ZFIN;Acc:ZDB-GENE-040912-135]	protein_coding	ENSDART00000008174,ENSDART00000143178
ENSDARG00000056213		3.10858		3.02049	77	3.65621	78	2.92656	58		3.44775	74	3.14888	60	2.45159	46		3.20109	3.01608	1.06023	0.0843807	0.719452	0.93517	19	29854223	29860334	1	si:ch73-130a3.4	si:ch73-130a3.4 [Source:ZFIN;Acc:ZDB-GENE-141219-41]	protein_coding	ENSDART00000109729,ENSDART00000157419,ENSDART00000171224,ENSDART00000171266
ENSDARG00000018423		10.3739		11.0881	284	8.26722	177	8.77968	175		2.10567	45	16.2649	312	15.7377	298		9.37834	11.3694	1.20155	0.264901	0.719462	0.93517	11	24907469	24993225	1	sulf2a	sulfatase 2a [Source:ZFIN;Acc:ZDB-GENE-040426-759]	protein_coding	ENSDART00000008038,ENSDART00000131431,ENSDART00000145647,ENSDART00000145995,ENSDART00000185088
ENSDARG00000097559		2.79406		2.24101	57	2.95757	63	3.57691	71		3.1238	67	2.94069	56	1.92437	36		2.92516	2.66295	1.07805	0.108427	0.719463	0.93517	2	3468069	3470019	1	cyp8b3	cytochrome P450, family 8, subfamily B, polypeptide 3 [Source:ZFIN;Acc:ZDB-GENE-040912-153]	protein_coding	ENSDART00000012143,ENSDART00000157116
ENSDARG00000100725		44.4373		43.2808	1110	51.2102	1099	36.8947	737		47.3661	1023	41.9244	805	45.9476	871		43.7952	45.0794	-1.03705	-0.0524889	0.71955	0.93517	5	68408346	68495967	-1	ephb4a	eph receptor B4a [Source:NCBI gene;Acc:30688]	protein_coding	ENSDART00000157810,ENSDART00000170819,ENSDART00000187955,ENSDART00000188107
ENSDARG00000061348		2.02011		1.92922	49	2.07263	44	1.72592	34		2.61474	56	1.37926	26	2.39887	45		1.90926	2.13096	-1.08337	-0.115532	0.719554	0.93517	25	34811038	34833482	1	adat1	adenosine deaminase tRNA specific 1 [Source:ZFIN;Acc:ZDB-GENE-070410-64]	protein_coding	ENSDART00000087410,ENSDART00000133483
ENSDARG00000056615		86.4888		68.6919	1762	80.0406	1718	76.4658	1528		169.68	3666	81.4805	1565	42.5734	807		75.0661	97.9114	-1.11824	-0.161233	0.719673	0.93517	11	29795155	29818866	-1	cybb	cytochrome b-245, beta polypeptide (chronic granulomatous disease) [Source:ZFIN;Acc:ZDB-GENE-040426-1380]	protein_coding	ENSDART00000069132,ENSDART00000148265,ENSDART00000176367
ENSDARG00000017844		43.882		43.3977	1113	43.3854	931	46.5498	930		45.191	976	41.4039	795	43.3642	822		44.4443	43.3197	1.02583	0.036785	0.719678	0.93517	23	36340520	36354106	1	copz1	coatomer protein complex, subunit zeta 1 [Source:ZFIN;Acc:ZDB-GENE-000406-6]	protein_coding	ENSDART00000011201
ENSDARG00000088222		5.33152		7.0738	181	5.89185	126	3.62693	72		4.23449	91	5.23079	100	5.93128	112		5.53086	5.13218	1.07556	0.105089	0.719713	0.93517	5	71983005	71995108	-1	fam78ab	family with sequence similarity 78 member Ab [Source:ZFIN;Acc:ZDB-GENE-080220-25]	protein_coding	ENSDART00000124587
ENSDARG00000079055		4.84094		6.13842	157	4.26169	91	3.62693	72		5.80796	125	5.28283	101	3.92782	74		4.67568	5.0062	-1.06968	-0.0971846	0.719757	0.93517	13	39277178	39322872	1	si:dkey-85a20.4	si:dkey-85a20.4 [Source:ZFIN;Acc:ZDB-GENE-090313-347]	protein_coding	ENSDART00000113259,ENSDART00000132198,ENSDART00000133636
ENSDARG00000056206		70.0959		69.5103	1783	73.7995	1584	69.7122	1393		49.7726	1075	74.5582	1432	83.2224	1578		71.0073	69.1844	1.05009	0.0705066	0.719769	0.93517	13	22119798	22243311	1	camk2g2	calcium/calmodulin-dependent protein kinase (CaM kinase) II gamma 2 [Source:ZFIN;Acc:ZDB-GENE-070323-2]	protein_coding	ENSDART00000078652,ENSDART00000165842,ENSDART00000173206,ENSDART00000173367
ENSDARG00000068461		27.5799		32.8357	842	22.0071	472	26.4391	528		26.078	563	31.0464	596	27.073	513		27.094	28.0658	-1.04351	-0.0614394	0.719796	0.93517	8	30159329	30316436	-1	aopep	aminopeptidase O (putative) [Source:ZFIN;Acc:ZDB-GENE-070410-115]	protein_coding	ENSDART00000111358,ENSDART00000133209,ENSDART00000134046,ENSDART00000139864,ENSDART00000143809,ENSDART00000167065
ENSDARG00000032431		2.99367		2.63075	67	2.95757	63	2.6264	52		1.78172	38	3.7214	71	4.24416	80		2.73824	3.2491	-1.09404	-0.12967	0.719799	0.93517	20	38671894	38716529	1	mpv17	mitochondrial inner membrane protein MPV17 [Source:NCBI gene;Acc:394140]	protein_coding	ENSDART00000146544
ENSDARG00000087994		1.83986		2.08512	53	2.21235	47	1.42576	28		1.59661	34	1.84769	35	1.87165	35		1.90774	1.77198	1.07429	0.103386	0.719801	0.93517	14	45488922	45512807	-1	si:ch211-114c17.1	si:ch211-114c17.1 [Source:ZFIN;Acc:ZDB-GENE-140106-201]	protein_coding	ENSDART00000130291,ENSDART00000173172
ENSDARG00000102026		5.21277		4.30664	110	5.51924	118	5.52795	110		6.17819	133	4.76236	91	4.98227	94		5.11794	5.30761	-1.05211	-0.0732797	0.719885	0.93517	23	40133136	40186528	1	gpsm2l	G protein signaling modulator 2, like [Source:ZFIN;Acc:ZDB-GENE-041010-223]	protein_coding	ENSDART00000157616,ENSDART00000185376
ENSDARG00000038106		3.24258		2.35793	60	4.26169	91	2.92656	58		2.93869	63	3.20093	61	3.76965	71		3.18206	3.30309	-1.0729	-0.101517	0.719894	0.93517	15	9294620	9315566	1	slc37a4a	solute carrier family 37 member 4a [Source:ZFIN;Acc:ZDB-GENE-040426-2230]	protein_coding	ENSDART00000055554,ENSDART00000133588,ENSDART00000140009,ENSDART00000142627
ENSDARG00000060041		26.3893		21.9229	562	28.9469	621	28.8404	576		17.4702	377	20.5328	394	40.6226	770		26.5701	26.2085	1.08094	0.112288	0.719901	0.93517	2	44301276	44344321	-1	lig1	ligase I, DNA, ATP-dependent [Source:ZFIN;Acc:ZDB-GENE-110404-2]	protein_coding	ENSDART00000084174
ENSDARG00000070568		16.5529		15.0245	385	17.4427	374	18.0846	361		14.5083	313	17.2017	330	17.0557	323		16.8506	16.2553	1.03512	0.0498025	0.719918	0.93517	3	26244353	26266464	1	atad5a	ATPase family AAA domain containing 5a [Source:ZFIN;Acc:ZDB-GENE-070912-20]	protein_coding	ENSDART00000103733,ENSDART00000103734,ENSDART00000137854
ENSDARG00000019195		12.5489		12.6861	325	12.459	267	13.082	261		12.5646	271	13.2982	255	11.2035	212		12.7424	12.3554	1.03243	0.0460401	0.720062	0.935269	18	14633974	14668398	1	vps9d1	VPS9 domain containing 1 [Source:ZFIN;Acc:ZDB-GENE-050306-57]	protein_coding	ENSDART00000133834,ENSDART00000137284,ENSDART00000138995,ENSDART00000141874,ENSDART00000144603,ENSDART00000147351,ENSDART00000147465
ENSDARG00000101291		7.25502		8.1261	208	6.96309	149	7.02875	140		6.68725	144	6.94836	133	7.77656	147		7.37265	7.13739	1.04019	0.0568469	0.720138	0.935269	1	59304096	59313486	-1	txndc11	thioredoxin domain containing 11 [Source:ZFIN;Acc:ZDB-GENE-041008-112]	protein_coding	ENSDART00000158067,ENSDART00000159419,ENSDART00000171550
ENSDARG00000035910		8.95525		8.82764	226	8.8727	190	8.72965	174		9.64908	208	8.87412	170	8.77829	166		8.81	9.1005	-1.03369	-0.0478054	0.720224	0.935269	12	16087077	16102422	1	znf281b	zinc finger protein 281b [Source:ZFIN;Acc:ZDB-GENE-050220-1]	protein_coding	ENSDART00000141898
ENSDARG00000092290		3.78905		3.41024	87	4.26169	91	3.47685	69		2.33707	50	2.36817	45	6.88028	130		3.71626	3.86184	1.11081	0.151617	0.720225	0.935269	1	23489269	23506534	1	si:dkeyp-26a9.2	si:dkeyp-26a9.2 [Source:ZFIN;Acc:ZDB-GENE-090313-379]	protein_coding	ENSDART00000134576,ENSDART00000139557,ENSDART00000142928
ENSDARG00000053992		8.38739		8.78866	225	9.80422	210	7.07877	141		8.49212	183	6.0115	115	10.1491	192		8.55722	8.21756	1.05971	0.0836667	0.72033	0.93533	6	40898877	40922971	-1	sfi1	SFI1 centrin binding protein [Source:ZFIN;Acc:ZDB-GENE-080206-4]	protein_coding	ENSDART00000076097,ENSDART00000155363,ENSDART00000188364
ENSDARG00000036060		5.86642		6.72304	172	4.448	95	7.07877	141		7.15004	154	4.65826	89	5.14044	97		6.08327	5.64958	1.0676	0.0943653	0.720539	0.935488	7	29163592	29164818	-1	exosc6	exosome component 6 [Source:NCBI gene;Acc:326786]	protein_coding	ENSDART00000052348
ENSDARG00000075116		8.54493		8.90559	228	9.19874	197	8.02928	160		10.5747	228	7.36474	141	7.19661	136		8.7112	8.37867	1.04914	0.0692116	0.720567	0.935488	2	38147761	38157339	1	sall2	spalt-like transcription factor 2 [Source:ZFIN;Acc:ZDB-GENE-030829-32]	protein_coding	ENSDART00000135307,ENSDART00000180948
ENSDARG00000117812		1.02401		1.26666	32	0.721926	15	0.97552	19		0.300811	6	1.58745	30	1.2917	24		0.988035	1.05999	1.17897	0.237526	0.72066	0.935533	KN149978.1	3824	10647	-1			lincRNA	ENSDART00000194518,ENSDART00000194624
ENSDARG00000114210		2.34879		0.136409	3	8.36037	179	0.0250133	0		1.828	39	0.0260238	0	3.71693	70		2.8406	1.85699	-1.87727	-0.908638	0.720782	0.935616	KN149793.1	8547	10573	1		obg-like ATPase 1 [Source:NCBI gene;Acc:110438478]	protein_coding	ENSDART00000187326
ENSDARG00000074611		30.5087		29.9126	767	32.0675	688	28.3901	567		30.9835	669	31.5148	605	30.1836	572		30.1234	30.894	-1.0265	-0.0377336	0.720903	0.935675	24	3478871	3527978	1	wdr37	WD repeat domain 37 [Source:ZFIN;Acc:ZDB-GENE-030131-8101]	protein_coding	ENSDART00000111491,ENSDART00000134598,ENSDART00000142407
ENSDARG00000012586		17.7616		17.1291	439	18.6071	399	18.4348	368		20.2931	438	16.4731	316	15.6322	296		18.057	17.4661	1.03526	0.0499939	0.720943	0.935675	9	4730398	4856767	-1	fmnl2a	formin-like 2a [Source:ZFIN;Acc:ZDB-GENE-081105-70]	protein_coding	ENSDART00000016814,ENSDART00000133090,ENSDART00000138015
ENSDARG00000057986		16.6538		14.6348	375	16.744	359	17.8345	356		15.7578	340	16.5251	317	18.4265	349		16.4044	16.9032	-1.03403	-0.0482759	0.721048	0.935679	19	17834769	17996336	-1	ints8	integrator complex subunit 8 [Source:ZFIN;Acc:ZDB-GENE-050522-556]	protein_coding	ENSDART00000080751,ENSDART00000104491,ENSDART00000126298,ENSDART00000135266,ENSDART00000150928,ENSDART00000151043,ENSDART00000186143
ENSDARG00000074303		22.0996		21.4942	551	22.2866	478	21.6866	433		23.0236	497	22.0422	423	22.0643	418		21.8224	22.3767	-1.02595	-0.0369634	0.721062	0.935679	10	36811372	36825984	-1	phf12a	PHD finger protein 12a [Source:ZFIN;Acc:ZDB-GENE-030131-3876]	protein_coding	ENSDART00000111104,ENSDART00000161699,ENSDART00000183759,ENSDART00000190420
ENSDARG00000011445		29.5791		30.926	793	34.1634	733	25.4386	508		30.1968	652	26.8826	516	29.8673	566		30.176	28.9822	1.03574	0.0506632	0.721131	0.935693	20	25886491	25902141	-1	elmsan1a	ELM2 and Myb/SANT-like domain containing 1a [Source:ZFIN;Acc:ZDB-GENE-041001-151]	protein_coding	ENSDART00000024821,ENSDART00000142611
ENSDARG00000061660		3.70402		3.87792	99	3.74936	80	3.12667	62		3.3552	72	4.39802	84	3.71693	70		3.58465	3.82338	-1.05405	-0.0759478	0.72128	0.935812	24	36840652	36873220	1		carnitine O-palmitoyltransferase 1, liver isoform-like [Source:NCBI gene;Acc:100333227]	protein_coding	ENSDART00000088168
ENSDARG00000035634		13.032		11.244	288	12.5522	269	12.8318	256		11.6853	252	9.2905	178	20.5881	390		12.2094	13.8547	-1.0723	-0.100706	0.72155	0.936087	5	12528693	12549732	1	rfc5	replication factor C (activator 1) 5 [Source:ZFIN;Acc:ZDB-GENE-040907-1]	protein_coding	ENSDART00000051670,ENSDART00000131644,ENSDART00000140559,ENSDART00000140949
ENSDARG00000030236		62.9552		67.055	1720	54.8897	1178	63.4588	1268		73.606	1590	57.6427	1107	61.079	1158		61.8012	64.1092	-1.03531	-0.0500582	0.72168	0.93614	17	49998159	50010121	-1	tmem30aa	transmembrane protein 30Aa [Source:ZFIN;Acc:ZDB-GENE-040704-26]	protein_coding	ENSDART00000122747
ENSDARG00000117336		10.8802		5.35894	137	14.3221	307	15.6333	312		9.97303	215	15.328	294	4.66594	88		11.7715	9.989	1.14615	0.1968	0.721707	0.93614	16	19828376	19834469	-1			lincRNA	ENSDART00000194717
ENSDARG00000077323		4.89735		4.54048	116	4.91375	105	5.47792	109		3.49403	75	4.71031	90	6.24761	118		4.97739	4.81732	1.06357	0.088909	0.721769	0.936146	2	22652981	22660232	-1	thap4	THAP domain containing 4 [Source:ZFIN;Acc:ZDB-GENE-070912-5]	protein_coding	ENSDART00000115025,ENSDART00000174742
ENSDARG00000102128		22.2017		20.4809	525	20.5167	440	22.1868	443		31.6314	683	23.4475	450	14.9468	283		21.0615	23.3419	-1.06614	-0.0923965	0.722146	0.936447	4	151506	178510	-1	eps8a	epidermal growth factor receptor pathway substrate 8a [Source:ZFIN;Acc:ZDB-GENE-040426-871]	protein_coding	ENSDART00000169805,ENSDART00000171333
ENSDARG00000100198		2.927		3.17639	81	3.05072	65	2.17616	43		2.7073	58	2.57636	49	3.8751	73		2.80109	3.05292	-1.06996	-0.0975635	0.722196	0.936447	8	104114	121282	1	sncaip	synuclein, alpha interacting protein [Source:ZFIN;Acc:ZDB-GENE-080204-71]	protein_coding	ENSDART00000172101
ENSDARG00000069619		82.2852		81.9431	2102	79.3886	1704	81.0682	1620		96.2363	2079	75.8594	1457	79.2155	1502		80.8	83.7704	-1.03115	-0.0442546	0.7223	0.936447	1	45570059	45616470	-1	atf7ip	activating transcription factor 7 interacting protein [Source:NCBI gene;Acc:558977]	protein_coding	ENSDART00000135089,ENSDART00000148413,ENSDART00000149155,ENSDART00000149725,ENSDART00000149919,ENSDART00000150066,ENSDART00000150165,ENSDART00000160961
ENSDARG00000056886		7.17961		8.16508	209	8.26722	177	5.628	112		6.08563	131	7.26064	139	7.67112	145		7.35343	7.0058	1.05347	0.0751455	0.722302	0.936447	9	27740968	27749936	-1	tbccd1	TBCC domain containing 1 [Source:NCBI gene;Acc:100037389]	protein_coding	ENSDART00000064156,ENSDART00000190306
ENSDARG00000063719		61.1077		63.5083	1629	61.9226	1329	60.2071	1203		76.2439	1647	56.5497	1086	48.2147	914		61.8793	60.3361	1.04419	0.0623783	0.722335	0.936447	18	95770	107697	1	usp8	ubiquitin specific peptidase 8 [Source:ZFIN;Acc:ZDB-GENE-030131-1949]	protein_coding	ENSDART00000151550
ENSDARG00000091445		1.34366		0.759995	19	1.46714	31	2.12613	42		1.4115	30	1.7436	33	0.553586	10		1.45109	1.23623	1.15253	0.2048	0.722349	0.936447	17	46864116	46866095	1	pimr27	Pim proto-oncogene, serine/threonine kinase, related 27 [Source:ZFIN;Acc:ZDB-GENE-131119-75]	protein_coding	ENSDART00000156250
ENSDARG00000045420		12.7646		12.3743	317	11.1083	238	12.6818	253		8.86234	191	13.7145	263	17.8465	338		12.0548	13.4745	-1.06494	-0.0907687	0.722417	0.93646	2	31833997	31836902	1	epdr1	ependymin related 1 [Source:ZFIN;Acc:ZDB-GENE-040718-113]	protein_coding	ENSDART00000066788
ENSDARG00000117000		1.64216		1.77332	45	1.23426	26	2.12613	42		1.31894	28	2.05588	39	1.34442	25		1.71124	1.57308	1.088	0.121678	0.722546	0.936543	13	861730	865193	-1			protein_coding	ENSDART00000187053
ENSDARG00000053074		1.46518		0.954866	24	2.21235	47	1.02555	20		1.13382	24	1.17107	22	2.29343	43		1.39759	1.53277	-1.12185	-0.165882	0.722621	0.936543	22	3303671	3328241	1	gipc3	GIPC PDZ domain containing family, member 3 [Source:ZFIN;Acc:ZDB-GENE-060616-326]	protein_coding	ENSDART00000075049
ENSDARG00000094109		1.20865		1.11076	28	1.23426	26	1.37573	27		0.856153	18	1.06698	20	1.60803	30		1.24025	1.17705	1.08959	0.123786	0.722852	0.936543	22	1806235	1809533	1	znf1168	zinc finger protein 1168 [Source:ZFIN;Acc:ZDB-GENE-050208-703]	protein_coding	ENSDART00000158966
ENSDARG00000102118		2.6196		2.08512	53	2.44523	52	3.12667	62		2.24451	48	2.78455	53	3.03154	57		2.55234	2.68687	-1.06695	-0.0934894	0.722887	0.936543	5	50371509	50437164	1	slf1	SMC5-SMC6 complex localization factor 1 [Source:ZFIN;Acc:ZDB-GENE-141216-402]	protein_coding	ENSDART00000167163,ENSDART00000171295,ENSDART00000184488
ENSDARG00000062142		5.73798		5.47586	140	6.1713	132	5.92816	118		5.53029	119	5.07464	97	6.24761	118		5.85844	5.61751	1.04271	0.0603344	0.722933	0.936543	25	22281441	22292901	1	stoml1	stomatin (EPB72)-like 1 [Source:ZFIN;Acc:ZDB-GENE-070209-241]	protein_coding	ENSDART00000089516
ENSDARG00000015312		41.9071		39.6951	1018	40.6374	872	47.4503	948		48.5693	1049	39.6343	761	35.4558	672		42.5943	41.2198	1.03793	0.0537159	0.723039	0.936543	1	34496855	34558804	1	klf12a	Kruppel-like factor 12a [Source:ZFIN;Acc:ZDB-GENE-030131-9188]	protein_coding	ENSDART00000012873,ENSDART00000180483
ENSDARG00000069298		53.1957		50.5689	1297	52.0485	1117	53.6536	1072		63.9801	1382	51.6573	992	47.2657	896		52.0904	54.301	-1.03444	-0.048854	0.72305	0.936543	8	16615798	16675464	-1	osbpl9	oxysterol binding protein-like 9 [Source:ZFIN;Acc:ZDB-GENE-061110-103]	protein_coding	ENSDART00000100727,ENSDART00000135319,ENSDART00000142803,ENSDART00000145803,ENSDART00000146774,ENSDART00000191982
ENSDARG00000007737		25.964		28.0419	719	25.966	557	24.8883	497		22.6996	490	25.2171	484	28.971	549		26.2987	25.6292	1.03275	0.046495	0.723086	0.936543	20	16170848	16212016	1	zyg11	zyg-11 homolog (C. elegans) [Source:NCBI gene;Acc:555349]	protein_coding	ENSDART00000104112,ENSDART00000129633,ENSDART00000152708,ENSDART00000182115,ENSDART00000192109
ENSDARG00000039543		10.7891		9.06148	232	10.922	234	11.9314	238		11.5928	250	9.70688	186	11.5199	218		10.6383	10.9398	-1.04109	-0.0580919	0.723218	0.936543	13	4995433	5000739	1	mrps6	mitochondrial ribosomal protein S6 [Source:ZFIN;Acc:ZDB-GENE-060825-59]	protein_coding	ENSDART00000057774
ENSDARG00000053656		45.4591		44.0992	1131	43.2923	929	46.3997	927		52.9658	1144	40.1027	770	45.8949	870		44.5971	46.3211	-1.03279	-0.0465495	0.723235	0.936543	19	43884120	43901467	1	lypla2	lysophospholipase 2 [Source:ZFIN;Acc:ZDB-GENE-040426-1715]	protein_coding	ENSDART00000135599,ENSDART00000139684,ENSDART00000142312
ENSDARG00000035546		4.98753		5.28099	135	4.49457	96	4.82757	96		5.20634	112	4.60621	88	5.5095	104		4.86771	5.10735	-1.04481	-0.0632416	0.72325	0.936543	17	10711641	10738045	-1	jmjd7	jumonji domain containing 7 [Source:ZFIN;Acc:ZDB-GENE-050417-86]	protein_coding	ENSDART00000051526,ENSDART00000153860
ENSDARG00000074597		9.98244		10.1917	261	9.33846	200	9.63013	192		8.72351	188	10.2274	196	11.7835	223		9.72011	10.2448	-1.03979	-0.0562884	0.72334	0.936543	13	18801094	18863680	-1	lzts2a	leucine zipper, putative tumor suppressor 2a [Source:ZFIN;Acc:ZDB-GENE-090313-276]	protein_coding	ENSDART00000109277,ENSDART00000146795,ENSDART00000147579
ENSDARG00000099397		2.12296		2.63075	67	1.65344	35	1.876	37		2.33707	50	2.31612	44	1.92437	36		2.0534	2.19252	-1.07191	-0.100186	0.723354	0.936543	11	44932852	44936320	1	cfap410	cilia and flagella associated protein 410 [Source:ZFIN;Acc:ZDB-GENE-160114-19]	protein_coding	ENSDART00000172840
ENSDARG00000018165		4.24914		2.78665	71	3.70278	79	4.72752	94		2.15195	46	4.08574	78	8.04017	152		3.73898	4.75929	-1.12622	-0.171486	0.72341	0.936543	8	16710634	16725959	-1	depdc1a	DEP domain containing 1a [Source:NCBI gene;Acc:100003959]	protein_coding	ENSDART00000049676,ENSDART00000183593
ENSDARG00000009074		2.54252		2.24101	57	2.77126	59	2.22619	44		2.24451	48	2.10793	40	3.66421	69		2.41282	2.67222	-1.07438	-0.1035	0.72343	0.936543	20	23650832	23657304	-1	cbr4	carbonyl reductase 4 [Source:NCBI gene;Acc:402954]	protein_coding	ENSDART00000016913,ENSDART00000149735
ENSDARG00000034707		1.04924		0.604099	15	1.18768	25	1.37573	27		0.300811	6	1.5354	29	1.2917	24		1.05584	1.04264	1.18546	0.245445	0.723529	0.936543	20	7084154	7104637	1	ftr85	finTRIM family, member 85 [Source:ZFIN;Acc:ZDB-GENE-070705-22]	protein_coding	ENSDART00000136448
ENSDARG00000025903		23.6385		20.0132	513	20.0043	429	29.4407	588		46.4868	1004	12.2572	235	13.6288	258		23.1527	24.1243	1.1286	0.174529	0.723577	0.936543	15	31032255	31043183	-1	lgals9l1	lectin, galactoside-binding, soluble, 9 (galectin 9)-like 1 [Source:ZFIN;Acc:ZDB-GENE-030131-9543]	protein_coding	ENSDART00000100145
ENSDARG00000017740		67.1068		69.9001	1793	62.0624	1332	65.61	1311		78.6504	1699	65.8663	1265	60.5517	1148		65.8575	68.3561	-1.03295	-0.0467686	0.723658	0.936543	20	32501748	32521973	1	sec63	SEC63 homolog, protein translocation regulator [Source:ZFIN;Acc:ZDB-GENE-040718-328]	protein_coding	ENSDART00000021035,ENSDART00000131887,ENSDART00000145481,ENSDART00000152944
ENSDARG00000099739		7.53771		8.1261	208	9.01243	193	6.07824	121		7.75166	167	6.37583	122	7.88201	149		7.73893	7.3365	1.0508	0.0714836	0.723734	0.936543	KN150642.1	52178	55111	-1			protein_coding	ENSDART00000159717
ENSDARG00000101733		20.7088		21.6891	556	20.703	444	20.4859	409		17.7941	384	21.9381	421	21.6426	410		20.9593	20.4582	1.03185	0.0452265	0.723744	0.936543	24	31334209	31347202	1	fam168b	family with sequence similarity 168 member B [Source:NCBI gene;Acc:561051]	protein_coding	ENSDART00000168837,ENSDART00000172473,ENSDART00000172712
ENSDARG00000028523		5.81046		6.09945	156	6.49733	139	5.17776	103		5.29889	114	5.64717	108	6.14217	116		5.92485	5.69608	1.04385	0.0619077	0.723758	0.936543	10	11319971	11323134	-1	inip	ints3 and nabp interacting protein [Source:NCBI gene;Acc:393188]	protein_coding	ENSDART00000039145
ENSDARG00000079167		17.4722		15.804	405	18.7002	401	16.9841	339		20.7097	447	16.2649	312	16.3703	310		17.1628	17.7816	-1.03683	-0.0521777	0.723798	0.936543	24	26379441	26430823	1	si:ch211-230g15.5	si:ch211-230g15.5 [Source:ZFIN;Acc:ZDB-GENE-091204-280]	protein_coding	ENSDART00000110011,ENSDART00000133684,ENSDART00000136109,ENSDART00000136889,ENSDART00000137786
ENSDARG00000101094		52.8893		51.1535	1312	50.0924	1075	59.957	1198		58.7044	1268	49.0028	941	48.4256	918		53.7343	52.0443	1.03293	0.0467376	0.72382	0.936543	22	36944527	37007365	-1	si:dkey-211e20.10	si:dkey-211e20.10 [Source:ZFIN;Acc:ZDB-GENE-081031-13]	protein_coding	ENSDART00000157966,ENSDART00000165923
ENSDARG00000056268		6.77758		6.37227	163	6.21788	133	7.42896	148		7.28887	157	6.68812	128	6.66939	126		6.67304	6.88213	-1.03962	-0.056055	0.723872	0.936543	8	25091407	25106682	1	atxn7l2b	ataxin 7-like 2b [Source:ZFIN;Acc:ZDB-GENE-040718-403]	protein_coding	ENSDART00000143922
ENSDARG00000041215		9.50855		8.55482	219	9.15216	196	10.1804	203		9.18629	198	8.45774	162	11.5199	218		9.2958	9.7213	-1.04247	-0.0600001	0.72395	0.93657	14	1348065	1355544	-1	cetn4	centrin 4 [Source:ZFIN;Acc:ZDB-GENE-030826-21]	protein_coding	ENSDART00000060417
ENSDARG00000074599		24.9817		28.8214	739	23.3112	500	21.5365	430		27.0035	583	26.3621	506	22.8552	433		24.5564	25.4069	-1.03728	-0.0528123	0.724029	0.936598	6	43220191	43387920	-1	frmd4ba	FERM domain containing 4Ba [Source:ZFIN;Acc:ZDB-GENE-130412-1]	protein_coding	ENSDART00000154170,ENSDART00000154434,ENSDART00000155080,ENSDART00000155601,ENSDART00000156267,ENSDART00000180990,ENSDART00000186022,ENSDART00000191955
ENSDARG00000008188		68.4177		66.3534	1702	66.4871	1427	67.9612	1358		81.3346	1757	69.8219	1341	58.5483	1110		66.9339	69.9016	-1.03505	-0.0496964	0.724183	0.936612	7	22809905	22820816	1	sf1	splicing factor 1 [Source:ZFIN;Acc:ZDB-GENE-030131-2492]	protein_coding	ENSDART00000020212,ENSDART00000126037,ENSDART00000139321,ENSDART00000143455,ENSDART00000166900
ENSDARG00000024311		7.69938		6.95688	178	8.08091	173	7.32891	146		6.22447	134	8.45774	162	9.14734	173		7.45557	7.94318	-1.04861	-0.0684843	0.724202	0.936612	13	28785814	28796637	1	nsmce4a	NSE4 homolog A, SMC5-SMC6 complex component [Source:ZFIN;Acc:ZDB-GENE-050522-111]	protein_coding	ENSDART00000039028
ENSDARG00000034195		90.8396		90.3225	2317	88.9832	1910	89.973	1798		94.6165	2044	90.3807	1736	90.7617	1721		89.7596	91.9196	-1.02385	-0.0340107	0.724379	0.936612	19	17688350	17774884	-1	top2b	DNA topoisomerase II beta [Source:ZFIN;Acc:ZDB-GENE-041008-136]	protein_coding	ENSDART00000130695,ENSDART00000151133
ENSDARG00000096631		8.15544		7.97021	204	8.12749	174	7.82917	156		9.51024	205	8.50979	163	6.98572	132		7.97562	8.33525	-1.04138	-0.0585005	0.72442	0.936612	12	1403806	1406480	-1	si:ch73-105m5.1	si:ch73-105m5.1 [Source:ZFIN;Acc:ZDB-GENE-121214-244]	protein_coding	ENSDART00000152127,ENSDART00000152308
ENSDARG00000096948		0.960502		0.876918	22	1.00138	21	1.1256	22		1.13382	24	0.702643	13	0.922643	17		1.0013	0.919703	1.08861	0.122482	0.724553	0.936612	15	742198	745672	-1	im:7143333	im:7143333 [Source:ZFIN;Acc:ZDB-GENE-041111-186]	protein_coding	ENSDART00000155533
ENSDARG00000020258		77.3606		77.4221	1986	77.2461	1658	80.2178	1603		78.0025	1685	80.2314	1541	71.0435	1347		78.2953	76.4258	1.0257	0.0366127	0.7246	0.936612	10	7975585	7988417	-1	ewsr1a	EWS RNA-binding protein 1a [Source:ZFIN;Acc:ZDB-GENE-030131-2317]	protein_coding	ENSDART00000024282,ENSDART00000138942,ENSDART00000141445,ENSDART00000146734
ENSDARG00000038694		3.72118		2.7087	69	4.35484	93	3.67696	73		2.98497	64	3.46117	66	5.14044	97		3.58017	3.86219	-1.07527	-0.1047	0.724624	0.936612	2	37089362	37103622	-1	zgc:101744	zgc:101744 [Source:ZFIN;Acc:ZDB-GENE-050320-111]	protein_coding	ENSDART00000003670,ENSDART00000137849
ENSDARG00000013058		17.4377		17.5578	450	16.7906	360	17.2342	344		17.7478	383	18.4509	354	16.8448	319		17.1942	17.6812	-1.02746	-0.0390856	0.724714	0.936612	5	18012154	18035253	1	ascc2	activating signal cointegrator 1 complex subunit 2 [Source:ZFIN;Acc:ZDB-GENE-040426-1223]	protein_coding	ENSDART00000048859,ENSDART00000139431,ENSDART00000142562
ENSDARG00000104018		138.98		127.036	3259	136.863	2938	146.153	2921		158.99	3435	129.312	2484	135.523	2570		136.684	141.275	-1.03106	-0.0441266	0.72472	0.936612	4	1054708	1068155	-1	mtpn	myotrophin [Source:NCBI gene;Acc:406240]	protein_coding	ENSDART00000172320
ENSDARG00000077790		7.68914		7.73636	198	9.01243	193	6.72859	134		6.91864	149	6.0115	115	9.72729	184		7.82579	7.55248	1.05595	0.078548	0.724753	0.936612	1	54069450	54084665	1	dcaf15	DDB1 and CUL4 associated factor 15 [Source:ZFIN;Acc:ZDB-GENE-030131-2374]	protein_coding	ENSDART00000108601,ENSDART00000187878
ENSDARG00000098627		163.031		169.908	4359	155.494	3338	170.316	3404		181.898	3930	162.675	3125	137.896	2615		165.239	160.823	1.03318	0.0470976	0.724755	0.936612	3	36646054	36664310	1	gspt1l	G1 to S phase transition 1, like [Source:ZFIN;Acc:ZDB-GENE-030131-4009]	protein_coding	ENSDART00000159948,ENSDART00000170013
ENSDARG00000004017		15.3075		15.6871	402	12.9248	277	15.7834	315		19.9229	430	15.8485	304	11.678	221		14.7984	15.8165	-1.05345	-0.0751265	0.724775	0.936612	19	11984725	12018446	1	spag1a	sperm associated antigen 1a [Source:NCBI gene;Acc:564953]	protein_coding	ENSDART00000130537,ENSDART00000185960
ENSDARG00000042508		33.1486		35.4859	910	34.536	741	30.7914	615		29.41	635	34.7938	668	33.8742	642		33.6045	32.6927	1.0302	0.0429184	0.724794	0.936612	9	3898132	4018452	-1	ubr3	ubiquitin protein ligase E3 component n-recognin 3 [Source:NCBI gene;Acc:553247]	protein_coding	ENSDART00000062336,ENSDART00000129091,ENSDART00000133189,ENSDART00000181059
ENSDARG00000011583		16.7863		15.6871	402	18.4673	396	13.3321	266		11.5928	250	17.2017	330	24.4369	463		15.8288	17.7438	-1.07021	-0.097893	0.724866	0.93663	18	15106518	15129696	1	cry1b	cryptochrome circadian regulator 1b [Source:ZFIN;Acc:ZDB-GENE-010426-3]	protein_coding	ENSDART00000168639
ENSDARG00000056664		3.53344		3.56613	91	4.49457	96	2.87653	57		3.03125	65	3.35707	64	3.8751	73		3.64575	3.42114	1.06144	0.0860231	0.725067	0.936815	10	26205779	26225678	-1	arfip2b	ADP-ribosylation factor interacting protein 2b [Source:ZFIN;Acc:ZDB-GENE-050417-131]	protein_coding	ENSDART00000079194,ENSDART00000132019,ENSDART00000180764
ENSDARG00000043010		2.93753		1.89024	48	2.53839	54	3.62693	72		1.59661	34	3.14888	60	4.8241	91		2.68519	3.18987	-1.11798	-0.160899	0.725269	0.937002	7	57725708	57880131	1	camk2d1	calcium/calmodulin-dependent protein kinase (CaM kinase) II delta 1 [Source:NCBI gene;Acc:445208]	protein_coding	ENSDART00000056466,ENSDART00000136175,ENSDART00000138757,ENSDART00000142259,ENSDART00000145605,ENSDART00000148369,ENSDART00000166198
ENSDARG00000010437		9.95402		10.6204	272	9.66449	207	8.42949	168		4.46588	96	18.4509	354	8.0929	153		9.57148	10.3366	1.11896	0.16216	0.725351	0.937033	9	20780813	20784047	1	tent5c	terminal nucleotidyltransferase 5C [Source:NCBI gene;Acc:327154]	protein_coding	ENSDART00000139174,ENSDART00000142787
ENSDARG00000009871		19.5634		19.3117	495	19.2591	413	21.0362	420		21.6352	467	18.555	356	17.5829	333		19.869	19.2577	1.03163	0.0449192	0.72546	0.93707	6	54430413	54433995	-1	snrpc	small nuclear ribonucleoprotein polypeptide C [Source:NCBI gene;Acc:192330]	protein_coding	ENSDART00000017230
ENSDARG00000010032		14.9156		15.1804	389	13.2974	285	17.1341	342		13.7679	297	15.5362	298	14.5778	276		15.204	14.6273	1.03506	0.0497166	0.725509	0.93707	16	41495670	41503925	-1	cmtm7	CKLF-like MARVEL transmembrane domain containing 7 [Source:ZFIN;Acc:ZDB-GENE-041111-174]	protein_coding	ENSDART00000029492
ENSDARG00000035868		1.94496		1.92922	49	1.79317	38	2.27621	45		1.64289	35	2.42021	46	1.60803	30		1.99953	1.89038	1.07127	0.0993256	0.725563	0.93707	19	32979132	33072157	1	spire1a	spire-type actin nucleation factor 1a [Source:NCBI gene;Acc:557962]	protein_coding	ENSDART00000078066,ENSDART00000169469,ENSDART00000171782,ENSDART00000179326,ENSDART00000180705,ENSDART00000193791
ENSDARG00000052565		4.92161		3.95587	101	5.28636	113	5.628	112		2.79985	60	4.29393	82	7.56567	143		4.95675	4.88648	1.09371	0.129227	0.725612	0.93707	14	41244877	41272122	-1	cenpi	centromere protein I [Source:ZFIN;Acc:ZDB-GENE-060810-127]	protein_coding	ENSDART00000074438,ENSDART00000191709
ENSDARG00000007886		13.85		14.4009	369	12.5056	268	15.2831	305		11.2226	242	15.9005	305	13.7869	261		14.0632	13.6367	1.04223	0.059669	0.725745	0.937113	20	51237646	51267192	-1	slc35b2	solute carrier family 35 member B2 [Source:ZFIN;Acc:ZDB-GENE-050213-1]	protein_coding	ENSDART00000023064,ENSDART00000158350
ENSDARG00000104865		1.62777		1.22768	31	1.97947	42	1.22565	24		3.03125	65	1.32721	25	0.975365	18		1.4776	1.77794	-1.12503	-0.169959	0.725781	0.937113	16	35395597	35398512	1	si:dkey-34d22.5	si:dkey-34d22.5 [Source:ZFIN;Acc:ZDB-GENE-131121-578]	protein_coding	ENSDART00000158143
ENSDARG00000100508		8.97511		8.82764	226	8.77955	188	8.12933	162		12.0556	260	9.81098	188	6.24761	118		8.57884	9.37138	-1.06225	-0.0871195	0.725819	0.937113	3	7839880	7897563	-1	ubn2b	ubinuclein 2b [Source:ZFIN;Acc:ZDB-GENE-060503-768]	protein_coding	ENSDART00000169757,ENSDART00000185232
ENSDARG00000103433		601.207		590.711	15156	622.743	13370	613.602	12265		504.367	10898	647.55	12441	628.267	11916		609.019	593.395	1.0322	0.0457176	0.72601	0.937284	19	48364312	48371092	-1	rpl14	ribosomal protein L14 [Source:ZFIN;Acc:ZDB-GENE-030131-2085]	protein_coding	ENSDART00000169464
ENSDARG00000074635		153.941		167.491	4297	147.715	3171	133.146	2661		141.589	3059	132.175	2539	201.532	3822		149.451	158.432	-1.04628	-0.0652748	0.726094	0.937291	1	52560549	52628407	1	abca1a	ATP-binding cassette, sub-family A (ABC1), member 1A [Source:ZFIN;Acc:ZDB-GENE-031006-12]	protein_coding	ENSDART00000139378,ENSDART00000142465,ENSDART00000167514
ENSDARG00000103933		0.974526		0.798969	20	1.00138	21	1.17563	23		0.717318	15	0.598548	11	1.55531	29		0.991992	0.957059	1.11562	0.157845	0.726131	0.937291	17	691453	702817	1	fancm	FA complementation group M [Source:ZFIN;Acc:ZDB-GENE-090929-1]	protein_coding	ENSDART00000159271
ENSDARG00000091683		1.38992		1.07179	27	1.04796	22	1.92603	38		1.36522	29	1.84769	35	1.08081	20		1.34859	1.43124	-1.09684	-0.133358	0.726274	0.937341	1	51593884	51606552	-1	cnrip1a	cannabinoid receptor interacting protein 1a [Source:ZFIN;Acc:ZDB-GENE-040801-126]	protein_coding	ENSDART00000130828
ENSDARG00000058366		35.9683		34.3167	880	35.0018	751	40.2965	805		40.6557	878	32.1394	617	33.3997	633		36.5383	35.3983	1.03367	0.0477733	0.726286	0.937341	4	12033873	12040345	-1	si:dkey-222f8.3	si:dkey-222f8.3 [Source:ZFIN;Acc:ZDB-GENE-030131-3658]	protein_coding	ENSDART00000102260,ENSDART00000138651,ENSDART00000150583
ENSDARG00000099775		3.6348		3.83895	98	1.56029	33	5.57797	111		4.28077	92	3.04479	58	3.50604	66		3.65907	3.61053	-1.1177	-0.160533	0.726411	0.937376	KN150487.1	31702	60475	1			protein_coding	ENSDART00000171012,ENSDART00000185798,ENSDART00000186454,ENSDART00000192409,ENSDART00000192933
ENSDARG00000027140		21.8078		22.4686	576	22.0537	473	19.7355	394		24.1343	521	19.3357	371	23.1188	438		21.4193	22.1963	-1.03284	-0.0466156	0.726474	0.937376	25	34681018	34723976	-1	nup160	nucleoporin 160 [Source:ZFIN;Acc:ZDB-GENE-040426-1603]	protein_coding	ENSDART00000157021,ENSDART00000187286
ENSDARG00000055276		22.6267		23.7547	609	20.7496	445	24.0878	481		23.9492	517	29.485	566	13.7342	260		22.864	22.3894	1.06749	0.0942193	0.726487	0.937376	13	25795511	25819825	-1	rel	v-rel avian reticuloendotheliosis viral oncogene homolog [Source:ZFIN;Acc:ZDB-GENE-040718-255]	protein_coding	ENSDART00000077612
ENSDARG00000115349		7.1833		6.95688	178	6.68364	143	6.82864	136		5.25262	113	9.70688	186	7.67112	145		6.82305	7.54354	-1.06034	-0.0845268	0.726601	0.937438	16	12632428	12639753	1	nat14	N-acetyltransferase 14 (GCN5-related, putative) [Source:NCBI gene;Acc:751624]	protein_coding	ENSDART00000180537,ENSDART00000184600
ENSDARG00000090454		142.553		144.925	3718	140.869	3024	146.953	2937		146.31	3161	142.48	2737	133.783	2537		144.249	140.858	1.02466	0.0351448	0.726651	0.937438	8	53269657	53334650	1	gnb1a	guanine nucleotide binding protein (G protein), beta polypeptide 1a [Source:NCBI gene;Acc:322104]	protein_coding	ENSDART00000130104,ENSDART00000184212
ENSDARG00000093424		1.09843		0.954866	24	1.18768	25	1.02555	20		1.27266	27	0.910833	17	1.23898	23		1.05603	1.14082	-1.08044	-0.111615	0.726844	0.937612	4	50293905	50301837	-1	znf1135	zinc finger protein 1135 [Source:ZFIN;Acc:ZDB-GENE-110913-151]	protein_coding	ENSDART00000150854
ENSDARG00000054337		9.84022		10.7763	276	8.54667	183	10.7807	215		9.69536	209	8.24955	158	10.9926	208		10.0346	9.64585	1.04334	0.0612122	0.727152	0.937909	2	38287358	38312757	-1	ap1g2	adaptor related protein complex 1 subunit gamma 2 [Source:ZFIN;Acc:ZDB-GENE-030616-587]	protein_coding	ENSDART00000167274
ENSDARG00000102606		2.9183		2.66973	68	3.42333	73	2.42629	48		2.7073	58	3.35707	64	2.9261	55		2.83978	2.99682	-1.05907	-0.0828017	0.727206	0.937909	22	1899142	1901705	1	znf1158	zinc finger protein 1158 [Source:ZFIN;Acc:ZDB-GENE-050208-705]	protein_coding	ENSDART00000167369
ENSDARG00000070774		1.76354		1.8123	46	1.28084	27	2.47632	49		2.29079	49	1.58745	30	1.13353	21		1.85648	1.67059	1.09848	0.13551	0.727278	0.937909	19	23296616	23312618	1	irgf1	immunity-related GTPase family, f1 [Source:ZFIN;Acc:ZDB-GENE-051212-5]	protein_coding	ENSDART00000134567,ENSDART00000183948
ENSDARG00000028058		20.888		21.4553	550	21.0756	452	20.9362	418		21.6352	467	20.4287	392	19.7973	375		21.1557	20.6204	1.02614	0.0372261	0.727306	0.937909	7	48719924	48738807	-1	traf6	TNF receptor-associated factor 6 [Source:NCBI gene;Acc:554561]	protein_coding	ENSDART00000038273,ENSDART00000180847,ENSDART00000191675
ENSDARG00000104456		1.54335		1.53948	39	1.51372	32	1.72592	34		1.96684	42	1.27517	24	1.23898	23		1.59304	1.49366	1.07647	0.106306	0.727449	0.937995	15	9451978	9457382	1			antisense	ENSDART00000160028
ENSDARG00000060646		6.90079		7.11278	182	7.70831	165	6.27835	125		6.73353	145	6.42788	123	7.14389	135		7.03314	6.76843	1.03937	0.0557034	0.727525	0.937995	22	38914983	38929371	1	senp5	SUMO specific peptidase 5 [Source:ZFIN;Acc:ZDB-GENE-050208-772]	protein_coding	ENSDART00000085701,ENSDART00000148051
ENSDARG00000006624		23.5226		24.9239	639	21.5879	463	25.1884	503		26.2168	566	21.4176	411	21.8007	413		23.9001	23.145	1.03299	0.0468294	0.727647	0.937995	10	18877362	18906672	1	ppp2r2ab	protein phosphatase 2, regulatory subunit B, alpha b [Source:ZFIN;Acc:ZDB-GENE-030131-5474]	protein_coding	ENSDART00000024127,ENSDART00000138334,ENSDART00000144860
ENSDARG00000002131		6.25342		5.78766	148	6.49733	139	5.87813	117		6.59469	142	7.83317	150	4.92955	93		6.05437	6.45247	-1.05202	-0.0731651	0.727658	0.937995	4	23886726	24031924	-1	celf2	cugbp, Elav-like family member 2 [Source:NCBI gene;Acc:373117]	protein_coding	ENSDART00000017443,ENSDART00000077926,ENSDART00000128368,ENSDART00000132615,ENSDART00000133433,ENSDART00000135942,ENSDART00000138873,ENSDART00000139439
ENSDARG00000099156		2.04004		1.5005	38	2.35208	50	1.97605	39		1.68917	36	1.7436	33	2.97882	56		1.94288	2.13719	-1.08494	-0.11761	0.727685	0.937995	10	36037977	36063414	1	katnal1	katanin p60 subunit A-like 1 [Source:NCBI gene;Acc:492790]	protein_coding	ENSDART00000164678
ENSDARG00000063321		4.40535		3.83895	98	4.6343	99	4.47739	89		5.20634	112	4.24188	81	4.03327	76		4.31688	4.49383	-1.04957	-0.069794	0.727721	0.937995	18	7639401	7648720	1	rabl2	RAB, member of RAS oncogene family-like 2 [Source:ZFIN;Acc:ZDB-GENE-060503-464]	protein_coding	ENSDART00000092416,ENSDART00000132369
ENSDARG00000114825		4.07192		4.54048	116	5.37951	115	2.77648	55		3.44775	74	3.30502	63	4.98227	94		4.23216	3.91168	1.07801	0.10837	0.727781	0.937997	5	11290851	11361593	1		scavenger receptor class F, member 2 [Source:NCBI gene;Acc:100329632]	protein_coding	ENSDART00000180408
ENSDARG00000032653		16.0168		20.2081	518	12.2262	262	12.7818	255		12.5646	271	25.113	482	13.207	250		15.072	16.9615	-1.08031	-0.111441	0.727929	0.938113	4	16631483	16644708	-1	sinhcaf	SIN3-HDAC complex associated factor [Source:ZFIN;Acc:ZDB-GENE-041210-166]	protein_coding	ENSDART00000042307,ENSDART00000180605
ENSDARG00000073985		2.42705		2.59178	66	2.21235	47	2.17616	43		2.33707	50	2.10793	40	3.13699	59		2.32676	2.52733	-1.06377	-0.0891865	0.72804	0.938182	3	10407458	10425313	-1	pctp	phosphatidylcholine transfer protein [Source:ZFIN;Acc:ZDB-GENE-081022-182]	protein_coding	ENSDART00000111833
ENSDARG00000042725		155.66		127.309	3266	132.066	2835	177.62	3550		186.248	4024	217.689	4182	93.0288	1764		145.665	165.655	-1.08072	-0.111989	0.728188	0.938298	8	28448267	28449782	-1	cebpb	CCAAT enhancer binding protein beta [Source:ZFIN;Acc:ZDB-GENE-020111-3]	protein_coding	ENSDART00000062702
ENSDARG00000005078		69.4387		70.0949	1798	70.772	1519	63.6089	1271		68.1915	1473	62.5352	1201	81.4298	1544		68.1586	70.7188	-1.03245	-0.0460779	0.728265	0.938314	23	10724042	10745319	-1	eif4e3	eukaryotic translation initiation factor 4E family member 3 [Source:NCBI gene;Acc:447850]	protein_coding	ENSDART00000013768,ENSDART00000140745
ENSDARG00000012369		18.9515		18.2594	468	14.7878	317	22.0868	441		18.3032	395	25.0089	480	15.2631	289		18.378	19.5251	-1.05582	-0.0783616	0.728316	0.938314	2	30182431	30186307	1	rdh10b	retinol dehydrogenase 10b [Source:NCBI gene;Acc:378722]	protein_coding	ENSDART00000004903
ENSDARG00000074410		5.33005		4.50151	115	5.47267	117	5.32784	106		4.55844	98	4.55417	87	7.56567	143		5.10067	5.55943	-1.06201	-0.0867934	0.728408	0.938316	15	27415772	27522838	-1	brip1	BRCA1 interacting protein C-terminal helicase 1 [Source:ZFIN;Acc:ZDB-GENE-081107-11]	protein_coding	ENSDART00000112643,ENSDART00000149374,ENSDART00000183043,ENSDART00000187341,ENSDART00000187390,ENSDART00000189541,ENSDART00000190362,ENSDART00000193745
ENSDARG00000087205		7.08754		7.03483	180	6.82337	146	6.22832	124		6.54842	141	10.5917	203	5.29861	100		6.6955	7.47957	-1.06558	-0.0916435	0.728434	0.938316	1	53735195	53756851	-1	akt3b	v-akt murine thymoma viral oncogene homolog 3b [Source:ZFIN;Acc:ZDB-GENE-110309-3]	protein_coding	ENSDART00000122445,ENSDART00000190755
ENSDARG00000089318		2.17657		2.43588	62	2.53839	54	1.72592	34		1.64289	35	2.21202	42	2.50432	47		2.2334	2.11974	1.07318	0.101893	0.728549	0.938349	4	28829894	28855677	-1			unprocessed_pseudogene	ENSDART00000136106
ENSDARG00000078142		61.3585		64.1319	1645	58.802	1262	56.7553	1134		56.8069	1227	76.7442	1474	54.9104	1041		59.8964	62.8205	-1.03802	-0.0538274	0.728616	0.938349	12	899223	961014	-1		sperm associated antigen 9b [Source:NCBI gene;Acc:100333761]	protein_coding	ENSDART00000088351,ENSDART00000180866,ENSDART00000183918,ENSDART00000186695,ENSDART00000188777,ENSDART00000190850
ENSDARG00000101083		2.42696		2.16306	55	1.88632	40	3.07664	61		2.19823	47	2.68045	51	2.55704	48		2.37534	2.47857	-1.06779	-0.0946319	0.728725	0.938349	18	32916351	32923910	1	olfcg2	olfactory receptor C family, g2 [Source:ZFIN;Acc:ZDB-GENE-060503-253]	protein_coding	ENSDART00000161553,ENSDART00000170387
ENSDARG00000039123		1.80344		2.20204	56	1.70002	36	1.22565	24		1.96684	42	1.32721	25	2.39887	45		1.70924	1.89764	-1.08984	-0.124116	0.728768	0.938349	13	36868365	36911118	-1	trim9	tripartite motif containing 9 [Source:ZFIN;Acc:ZDB-GENE-030131-8043]	protein_coding	ENSDART00000048739
ENSDARG00000003769		7.14805		6.91791	177	8.12749	174	5.72805	114		6.73353	145	9.18641	176	6.19489	117		6.92448	7.37161	-1.05409	-0.0760006	0.728782	0.938349	7	39738505	39743452	1	tada2b	transcriptional adaptor 2B [Source:NCBI gene;Acc:554156]	protein_coding	ENSDART00000004365
ENSDARG00000087528		14.5457		14.9466	383	14.7413	316	14.6328	292		17.7015	382	12.3613	237	12.8906	244		14.7735	14.3178	1.04066	0.0574978	0.728808	0.938349	16	33930864	33937924	1	snip1	Smad nuclear interacting protein [Source:ZFIN;Acc:ZDB-GENE-041026-3]	protein_coding	ENSDART00000125945,ENSDART00000167240
ENSDARG00000012196		1.67689		2.12409	54	1.28084	27	1.22565	24		1.08755	23	2.52431	48	1.81892	34		1.54353	1.81026	-1.10584	-0.145147	0.7289	0.938389	5	57243568	57311037	-1	fer	fer (fps/fes related) tyrosine kinase [Source:ZFIN;Acc:ZDB-GENE-060526-234]	protein_coding	ENSDART00000050957,ENSDART00000149855,ENSDART00000189893
ENSDARG00000024954		3.90841		3.25434	83	4.26169	91	3.72699	74		2.93869	63	4.86645	93	4.40232	83		3.74767	4.06916	-1.06457	-0.0902716	0.728958	0.938389	23	33977724	33986762	-1	tmed4	transmembrane p24 trafficking protein 4 [Source:ZFIN;Acc:ZDB-GENE-040625-140]	protein_coding	ENSDART00000129801,ENSDART00000144609
ENSDARG00000017798		68.6269		71.7319	1840	68.5364	1471	60.3572	1206		80.7792	1745	75.1828	1444	55.174	1046		66.8751	70.3787	-1.04137	-0.0584871	0.729013	0.938389	22	11144153	11200846	1	bcor	BCL6 corepressor [Source:ZFIN;Acc:ZDB-GENE-040408-1]	protein_coding	ENSDART00000047442,ENSDART00000102106,ENSDART00000188207
ENSDARG00000105464		2.01808		1.8123	46	2.58496	55	1.77595	35		1.22638	26	2.78455	53	1.92437	36		2.05773	1.97843	1.09271	0.127915	0.729164	0.938448	7	3461500	3470451	-1	si:ch211-285c6.6	si:ch211-285c6.6 [Source:ZFIN;Acc:ZDB-GENE-160113-80]	protein_coding	ENSDART00000173387
ENSDARG00000045951		7.34737		7.30765	187	8.26722	177	6.92869	138		9.00118	194	5.69921	109	6.88028	130		7.50119	7.19356	1.051	0.07176	0.729225	0.938448	5	66733289	66749535	-1	kat5b	K(lysine) acetyltransferase 5b [Source:ZFIN;Acc:ZDB-GENE-030131-985]	protein_coding	ENSDART00000132183,ENSDART00000140282
ENSDARG00000030583		36.1351		38.448	986	36.3059	779	35.0437	700		36.0279	778	39.0617	750	31.9234	605		36.5992	35.671	1.02897	0.0412017	0.729233	0.938448	12	32370	42214	-1	foxk2	forkhead box K2 [Source:ZFIN;Acc:ZDB-GENE-030131-2861]	protein_coding	ENSDART00000045071
ENSDARG00000041081		36.5464		38.0582	976	34.3497	737	35.4939	709		41.2573	891	36.7196	705	33.3997	633		35.9673	37.1255	-1.02957	-0.0420409	0.729397	0.938528	18	21113216	21120218	1	kmt5b	lysine methyltransferase 5B [Source:NCBI gene;Acc:572849]	protein_coding	ENSDART00000060191
ENSDARG00000074676		13.7346		13.3097	341	14.6947	315	12.2315	244		16.7297	361	13.9748	268	11.4671	217		13.412	14.0572	-1.04246	-0.0599934	0.729412	0.938528	16	1199202	1211162	1	rprd2b	regulation of nuclear pre-mRNA domain containing 2b [Source:ZFIN;Acc:ZDB-GENE-110719-1]	protein_coding	ENSDART00000112345
ENSDARG00000095298		3.03386		3.13742	80	2.58496	55	3.62693	72		2.89241	62	3.77345	72	2.18798	41		3.11644	2.95128	1.06862	0.0957536	0.729922	0.938868	15	41746720	41749364	-1	ftr73	finTRIM family, member 73 [Source:ZFIN;Acc:ZDB-GENE-090508-13]	protein_coding	ENSDART00000155464
ENSDARG00000096578		45.0948		46.9443	1204	42.5936	914	43.9985	879		48.3842	1045	43.0694	827	45.5786	864		44.5121	45.6774	-1.02587	-0.0368464	0.729938	0.938868	1	157793	167398	1	cul4a	cullin 4A [Source:ZFIN;Acc:ZDB-GENE-040426-1357]	protein_coding	ENSDART00000152205,ENSDART00000160843
ENSDARG00000023814		33.7065		35.0962	900	32.1141	689	32.5924	651		33.5751	725	36.1471	694	32.7143	620		33.2675	34.1455	-1.02575	-0.0366757	0.729953	0.938868	15	19884242	19896816	1	dyrk1ab	dual-specificity tyrosine-(Y)-phosphorylation regulated kinase 1A, b [Source:ZFIN;Acc:ZDB-GENE-030131-5677]	protein_coding	ENSDART00000054416,ENSDART00000152123,ENSDART00000154437
ENSDARG00000011094		22.8944		18.1814	466	22.3331	479	28.19	563		14.5083	313	15.6924	301	38.461	729		22.9015	22.8872	1.09444	0.130196	0.72999	0.938868	14	46354648	46374870	-1	ccna2	cyclin A2 [Source:ZFIN;Acc:ZDB-GENE-020418-1]	protein_coding	ENSDART00000031498,ENSDART00000185803,ENSDART00000188313
ENSDARG00000041728		41.1608		38.448	986	41.8018	897	45.049	900		45.0522	973	40.0506	769	36.563	693		41.7663	40.5553	1.0307	0.0436227	0.730035	0.938868	9	20554178	20767773	1	man1a2	mannosidase, alpha, class 1A, member 2 [Source:ZFIN;Acc:ZDB-GENE-070912-390]	protein_coding	ENSDART00000144248,ENSDART00000147435,ENSDART00000178434,ENSDART00000183911
ENSDARG00000096127		1.31985		1.42256	36	1.32741	28	1.27568	25		0.856153	18	1.58745	30	1.44987	27		1.34188	1.29782	1.08546	0.118302	0.730232	0.938868	4	58964468	58973839	1			antisense	ENSDART00000150834
ENSDARG00000039145		3.26796		2.47486	63	3.93566	84	3.87707	77		2.98497	64	3.40912	65	2.9261	55		3.42919	3.10673	1.06535	0.0913256	0.730325	0.938868	12	46740584	46766300	1	plaub	plasminogen activator, urokinase b [Source:ZFIN;Acc:ZDB-GENE-030619-15]	protein_coding	ENSDART00000057179,ENSDART00000171563,ENSDART00000192236
ENSDARG00000088246		35.7307		35.447	909	37.3306	801	35.694	713		36.0279	778	34.4815	662	35.4031	671		36.1572	35.3042	1.02388	0.0340482	0.730384	0.938868	2	2772447	2790493	1	thoc1	THO complex 1 [Source:ZFIN;Acc:ZDB-GENE-030826-9]	protein_coding	ENSDART00000124882
ENSDARG00000116086		2.07953		2.04614	52	1.9329	41	1.97605	39		2.42962	52	1.5354	29	2.55704	48		1.98503	2.17402	-1.07094	-0.0988778	0.73048	0.938868	4	71132844	71289741	-1	si:dkey-193i10.4	si:dkey-193i10.4 [Source:ZFIN;Acc:ZDB-GENE-070705-343]	protein_coding	ENSDART00000158406,ENSDART00000165415,ENSDART00000182442,ENSDART00000182457,ENSDART00000185934,ENSDART00000190144,ENSDART00000191017
ENSDARG00000012506		9.03891		9.1784	235	8.63982	185	8.77968	175		9.97303	215	8.0934	155	9.56912	181		8.86597	9.21185	-1.03585	-0.0508154	0.7305	0.938868	11	24758967	24783118	1	rnpep	arginyl aminopeptidase (aminopeptidase B) [Source:ZFIN;Acc:ZDB-GENE-040718-241]	protein_coding	ENSDART00000005616,ENSDART00000133481
ENSDARG00000045428		18.2673		17.4019	446	18.2345	391	17.7345	354		15.2488	329	18.8673	362	22.1171	419		17.7903	18.7444	-1.03855	-0.0545742	0.730553	0.938868	7	30779761	30783043	1	mcee	methylmalonyl CoA epimerase [Source:ZFIN;Acc:ZDB-GENE-050522-368]	protein_coding	ENSDART00000066806,ENSDART00000173671
ENSDARG00000010572		41.7737		40.1239	1029	33.6976	723	48.6009	971		19.8766	429	77.3688	1486	30.9744	587		40.8075	42.74	1.11609	0.158456	0.730648	0.938868	8	2606068	2616326	-1	slc25a25a	solute carrier family 25 member 25a [Source:NCBI gene;Acc:406541]	protein_coding	ENSDART00000027214,ENSDART00000134289,ENSDART00000140033,ENSDART00000148025
ENSDARG00000079015		11.5602		10.1917	261	12.6919	272	10.5806	211		8.81607	190	13.6105	261	13.4706	255		11.1548	11.9657	-1.05151	-0.0724664	0.730804	0.938868	15	31911989	31928519	1	brca2	BRCA2 DNA repair associated [Source:ZFIN;Acc:ZDB-GENE-060510-3]	protein_coding	ENSDART00000111472
ENSDARG00000035459		6.37525		5.08612	130	5.23979	112	4.97765	99		15.5265	335	5.0226	96	2.39887	45		5.10119	7.64931	-1.15896	-0.212835	0.730815	0.938868	5	30956981	30984271	-1	spns3	spinster homolog 3 (Drosophila) [Source:NCBI gene;Acc:568387]	protein_coding	ENSDART00000051392,ENSDART00000127787,ENSDART00000182367
ENSDARG00000093449		4.4495		3.87792	99	4.35484	93	4.72752	94		3.67915	79	5.0226	96	5.03499	95		4.3201	4.57891	-1.05219	-0.0733979	0.730926	0.938868	21	35900917	35905456	1			lincRNA	ENSDART00000135199,ENSDART00000135784,ENSDART00000145820
ENSDARG00000008224		103.295		100.456	2577	98.5778	2116	106.082	2120		114.84	2481	94.024	1806	105.788	2006		101.705	104.884	-1.02822	-0.0401541	0.73093	0.938868	7	41757462	41812355	-1	vps35	VPS35 retromer complex component [Source:ZFIN;Acc:ZDB-GENE-030131-2042]	protein_coding	ENSDART00000016105,ENSDART00000138800,ENSDART00000174058,ENSDART00000174168,ENSDART00000174269
ENSDARG00000074328		3.9267		3.09844	79	2.02605	43	3.02661	60		0.208254	4	10.904	209	4.29688	81		2.71704	5.13637	1.35416	0.437395	0.730937	0.938868	10	15777064	15813279	1	apba1b	amyloid beta (A4) precursor protein-binding, family A, member 1b [Source:ZFIN;Acc:ZDB-GENE-070925-3]	protein_coding	ENSDART00000114483,ENSDART00000137719,ENSDART00000140511
ENSDARG00000086950		8.20455		9.99686	256	7.522	161	7.62907	152		9.46397	204	7.26064	139	7.35478	139		8.38264	8.02646	1.04751	0.0669625	0.730955	0.938868	16	53203370	53247374	1	si:ch211-269k10.2	si:ch211-269k10.2 [Source:ZFIN;Acc:ZDB-GENE-131120-171]	protein_coding	ENSDART00000154669,ENSDART00000156801
ENSDARG00000104057		0.994929		1.03281	26	1.23426	26	0.625333	12		1.08755	23	1.06698	20	0.922643	17		0.964136	1.02572	-1.09353	-0.128989	0.730966	0.938868	10	21726853	21729246	1	pcdh1g14	protocadherin 1 gamma 14 [Source:ZFIN;Acc:ZDB-GENE-050609-9]	protein_coding	ENSDART00000162869
ENSDARG00000020702		3.1533		2.5528	65	4.12196	88	2.97659	59		2.33707	50	2.15998	41	4.77138	90		3.21712	3.08947	1.09085	0.12545	0.730974	0.938868	8	31016180	31031534	1	odf2b	outer dense fiber of sperm tails 2b [Source:ZFIN;Acc:ZDB-GENE-041008-119]	protein_coding	ENSDART00000130870,ENSDART00000143604,ENSDART00000145851
ENSDARG00000100252		90.2033		89.5041	2296	86.2818	1852	90.6733	1812		98.0874	2119	81.3244	1562	95.3485	1808		88.8197	91.5868	-1.02791	-0.0397103	0.731019	0.938868	22	396840	410544	1	capzb	capping actin protein of muscle Z-line subunit beta [Source:ZFIN;Acc:ZDB-GENE-030131-7023]	protein_coding	ENSDART00000163198
ENSDARG00000095300		4.18335		3.56613	91	5.23979	112	3.92709	78		2.66102	57	3.66936	70	6.03672	114		4.24434	4.12236	1.08276	0.114718	0.731029	0.938868	12	20667301	20677982	1	mxra7	matrix-remodelling associated 7 [Source:ZFIN;Acc:ZDB-GENE-041014-95]	protein_coding	ENSDART00000144804
ENSDARG00000099837		1.02682		1.11076	28	0.815078	17	0.97552	19		1.27266	27	1.27517	24	0.711753	13		0.96712	1.08653	-1.09404	-0.129659	0.731041	0.938868	4	30363474	30374363	1	si:dkey-199m13.7	si:dkey-199m13.7 [Source:ZFIN;Acc:ZDB-GENE-110914-26]	protein_coding	ENSDART00000168421
ENSDARG00000103484		2.61993		3.05947	78	2.02605	43	3.02661	60		2.10567	45	2.6284	50	2.87337	54		2.70404	2.53582	1.06798	0.0948846	0.73107	0.938868	16	42471455	42472987	1	pkdc	protein kinase-like domain containing [Source:ZFIN;Acc:ZDB-GENE-041111-115]	protein_coding	ENSDART00000166640
ENSDARG00000091618		4.23577		3.79998	97	4.07539	87	3.92709	78		2.66102	57	5.23079	100	5.72039	108		3.93415	4.5374	-1.07877	-0.109389	0.731266	0.938942	8	2017428	2100808	-1	cltcl1	clathrin, heavy chain-like 1 [Source:ZFIN;Acc:ZDB-GENE-130530-1029]	protein_coding	ENSDART00000123804
ENSDARG00000101693		4.96594		4.57946	117	4.68088	100	5.02768	100		3.7717	81	5.69921	109	6.03672	114		4.76267	5.16921	-1.05663	-0.0794647	0.73127	0.938942	KN150449.1	38186	54173	-1			protein_coding	ENSDART00000169881
ENSDARG00000054543		41.3882		34.4336	883	34.536	741	41.247	824		73.0044	1577	45.0472	865	20.0609	380		36.7389	46.0375	-1.10713	-0.146827	0.731301	0.938942	15	29564364	29586747	-1	samsn1a	SAM domain, SH3 domain and nuclear localisation signals 1a [Source:ZFIN;Acc:ZDB-GENE-030131-8639]	protein_coding	ENSDART00000076749,ENSDART00000099947
ENSDARG00000020840		20.9451		19.7014	505	22.7523	488	21.3364	426		21.1724	457	19.8562	381	20.8517	395		21.2634	20.6268	1.02763	0.0393173	0.731412	0.93895	11	3364193	3381343	-1	mcrs1	microspherule protein 1 [Source:ZFIN;Acc:ZDB-GENE-040426-2434]	protein_coding	ENSDART00000002545,ENSDART00000157981,ENSDART00000187157
ENSDARG00000074060		23.0834		24.885	638	21.8674	469	21.4865	429		25.0136	540	23.4475	450	21.8007	413		22.7463	23.4206	-1.02924	-0.0415807	0.73146	0.93895	3	37707432	37742595	1	map3k14a	mitogen-activated protein kinase kinase kinase 14a [Source:ZFIN;Acc:ZDB-GENE-120215-80]	protein_coding	ENSDART00000151236
ENSDARG00000059925		16.7978		16.8563	432	17.1166	367	17.1842	343		19.9692	431	13.9227	267	15.7377	298		17.0524	16.5432	1.0381	0.053949	0.731482	0.93895	20	7443224	7583486	-1	usp24	ubiquitin specific peptidase 24 [Source:ZFIN;Acc:ZDB-GENE-030131-4356]	protein_coding	ENSDART00000083890,ENSDART00000144729,ENSDART00000146135
ENSDARG00000095864		2.99698		2.63075	67	2.63154	56	3.22672	64		4.4196	95	3.14888	60	1.92437	36		2.82967	3.16428	-1.08324	-0.115358	0.731624	0.939057	23	6845635	6852296	-1	ftr59	finTRIM family, member 59 [Source:ZFIN;Acc:ZDB-GENE-090508-4]	protein_coding	ENSDART00000148970
ENSDARG00000028198		151.061		152.837	3921	147.436	3165	158.51	3168		138.489	2992	143.417	2755	165.68	3142		152.927	149.195	1.02767	0.0393836	0.731734	0.939124	24	35522301	35534273	-1	ube2v2	ubiquitin-conjugating enzyme E2 variant 2 [Source:NCBI gene;Acc:406836]	protein_coding	ENSDART00000026578
ENSDARG00000105104		1.2683		0.915892	23	1.23426	26	1.57584	31		1.31894	28	1.43131	27	1.13353	21		1.242	1.29459	-1.08246	-0.11431	0.731937	0.939161	21	45496442	45499853	1	si:dkey-223p19.1	si:dkey-223p19.1 [Source:ZFIN;Acc:ZDB-GENE-120215-140]	protein_coding	ENSDART00000164880
ENSDARG00000071261		2.42679		1.42256	36	2.44523	52	4.27728	85		2.38335	51	2.10793	40	1.92437	36		2.71502	2.13855	1.10822	0.148242	0.731973	0.939161	23	6141541	6156179	1	zmp:0000001139	zmp:0000001139 [Source:ZFIN;Acc:ZDB-GENE-140106-99]	protein_coding	ENSDART00000105257
ENSDARG00000078815		10.2501		9.06148	232	10.922	234	9.83024	196		8.26072	178	10.8519	208	12.5743	238		9.93792	10.5623	-1.04671	-0.0658622	0.731985	0.939161	8	44623540	44695260	1	grk5l	G protein-coupled receptor kinase 5 like [Source:ZFIN;Acc:ZDB-GENE-081105-95]	protein_coding	ENSDART00000141513,ENSDART00000188682,ENSDART00000191104
ENSDARG00000094097		4.85669		5.00817	128	4.54115	97	4.67749	93		5.43773	117	5.17874	99	4.29688	81		4.74227	4.97112	-1.04441	-0.0626836	0.731995	0.939161	5	61349983	61354529	1			processed_transcript	ENSDART00000136917,ENSDART00000138513,ENSDART00000141488,ENSDART00000145442
ENSDARG00000029003		24.8809		23.2481	596	22.1468	475	27.2895	545		31.1686	673	25.5294	490	19.9027	377		24.2281	25.5336	-1.04512	-0.0636682	0.73227	0.939439	5	24002598	24008997	-1	eif1axa	eukaryotic translation initiation factor 1A X-linked a [Source:ZFIN;Acc:ZDB-GENE-041010-185]	protein_coding	ENSDART00000066645
ENSDARG00000006691		1100.81		900.439	23103	1184.82	25438	1125.48	22497		858.861	18558	1240.48	23833	1294.78	24558		1070.24	1131.37	-1.04734	-0.0667312	0.732428	0.939567	5	32882688	32887020	1	rpl12	ribosomal protein L12 [Source:ZFIN;Acc:ZDB-GENE-030131-5297]	protein_coding	ENSDART00000008807,ENSDART00000135459,ENSDART00000141676,ENSDART00000144695,ENSDART00000185317
ENSDARG00000002758		53.9525		56.1032	1439	59.687	1281	48.2507	964		35.7502	772	63.0557	1211	60.8681	1154		54.6803	53.2246	1.05657	0.0793837	0.732508	0.939596	16	10841163	10863041	1	dedd1	death effector domain-containing 1 [Source:ZFIN;Acc:ZDB-GENE-000616-2]	protein_coding	ENSDART00000065467,ENSDART00000128762,ENSDART00000139760,ENSDART00000145839
ENSDARG00000099379		2.42134		2.51383	64	2.30551	49	2.17616	43		2.61474	56	2.94069	56	1.97709	37		2.33183	2.51084	-1.06153	-0.0861469	0.732658	0.939713	6	49541278	49547680	-1	ppp4r1l	protein phosphatase 4, regulatory subunit 1-like [Source:ZFIN;Acc:ZDB-GENE-121022-4]	protein_coding	ENSDART00000169678
ENSDARG00000078585		8.84872		9.64609	247	7.3357	157	8.92976	178		10.4821	226	9.23845	177	7.46023	141		8.63718	9.06026	-1.04635	-0.0653707	0.732873	0.93991	11	35171406	35185057	1	mon1a	MON1 secretory trafficking family member A [Source:ZFIN;Acc:ZDB-GENE-070615-6]	protein_coding	ENSDART00000110839
ENSDARG00000058237		6.52903		7.42457	190	6.21788	133	6.22832	124		5.62284	121	6.16764	118	7.51295	142		6.62359	6.43448	1.04459	0.0629435	0.732956	0.93991	2	10934479	11027410	-1	ssbp3a	single stranded DNA binding protein 3a [Source:ZFIN;Acc:ZDB-GENE-070705-484]	protein_coding	ENSDART00000081072,ENSDART00000097741,ENSDART00000148999,ENSDART00000149719,ENSDART00000187036,ENSDART00000193824
ENSDARG00000022187		18.354		17.9086	459	19.1194	410	18.8851	377		21.9129	473	17.8784	343	14.4196	273		18.6377	18.0703	1.04079	0.0576805	0.733045	0.93991	4	23771034	23873924	-1	usp6nl	USP6 N-terminal like [Source:ZFIN;Acc:ZDB-GENE-041210-192]	protein_coding	ENSDART00000100391,ENSDART00000123199,ENSDART00000143571
ENSDARG00000091931		9.44399		11.0881	284	7.61516	163	10.1304	202		12.1481	262	10.3835	199	5.29861	100		9.61123	9.27674	1.07953	0.110398	0.733057	0.93991	16	29025292	29030674	1	gpatch4	G patch domain containing 4 [Source:ZFIN;Acc:ZDB-GENE-041008-158]	protein_coding	ENSDART00000148865,ENSDART00000148976,ENSDART00000149454,ENSDART00000150184
ENSDARG00000069507		6.57388		5.94355	152	7.28912	156	6.97872	139		6.82609	147	6.89631	132	5.5095	104		6.73713	6.41063	1.04327	0.0611066	0.733142	0.93991	21	25795875	25801956	-1	mettl27	methyltransferase like 27 [Source:ZFIN;Acc:ZDB-GENE-060421-5918]	protein_coding	ENSDART00000101219,ENSDART00000122344
ENSDARG00000035558		28.0724		28.0419	719	26.7113	573	28.19	563		31.9553	690	26.7265	513	26.8094	508		27.6477	28.4971	-1.02852	-0.0405768	0.733166	0.93991	5	24063046	24074538	1	gps2	G protein pathway suppressor 2 [Source:ZFIN;Acc:ZDB-GENE-040426-1176]	protein_coding	ENSDART00000051548,ENSDART00000133355,ENSDART00000142268
ENSDARG00000075343		5.87576		3.05947	78	3.98224	85	10.6807	213		6.45586	139	7.78112	149	3.29515	62		5.90747	5.84404	-1.1314	-0.178113	0.733218	0.93991	11	23265157	23297192	1	csf1a	colony stimulating factor 1a (macrophage) [Source:ZFIN;Acc:ZDB-GENE-080204-107]	protein_coding	ENSDART00000110152
ENSDARG00000011809		1.74892		2.16306	55	1.37399	29	1.876	37		2.15195	46	1.84769	35	1.08081	20		1.80435	1.69348	1.08952	0.123692	0.733354	0.939985	23	39461989	39528988	1	mical1	microtubule associated monooxygenase, calponin and LIM domain containing 1 [Source:NCBI gene;Acc:568573]	protein_coding	ENSDART00000031616,ENSDART00000136707,ENSDART00000184761,ENSDART00000187222
ENSDARG00000101992		14.1912		11.0102	282	11.0152	236	20.1357	402		14.0918	304	11.997	230	16.8975	320		14.0537	14.3288	-1.06514	-0.0910434	0.733393	0.939985	4	77808579	77830202	1	si:dkey-238k10.3	si:dkey-238k10.3 [Source:ZFIN;Acc:ZDB-GENE-070705-401]	protein_coding	ENSDART00000166325,ENSDART00000184697
ENSDARG00000093469		5.10564		5.59279	143	5.65897	121	4.27728	85		3.67915	79	5.23079	100	6.19489	117		5.17634	5.03494	1.06099	0.0854107	0.733545	0.940042	3	14571813	14606118	1	znf653	zinc finger protein 653 [Source:ZFIN;Acc:ZDB-GENE-071116-3]	protein_coding	ENSDART00000146728,ENSDART00000171731,ENSDART00000182840
ENSDARG00000100396		8.90951		9.95789	255	8.12749	174	8.12933	162		8.90862	192	9.18641	176	9.14734	173		8.73824	9.08079	-1.03624	-0.0513513	0.733562	0.940042	19	10892465	10915898	-1	pip5k1aa	phosphatidylinositol-4-phosphate 5-kinase, type I, alpha, a [Source:ZFIN;Acc:ZDB-GENE-050522-517]	protein_coding	ENSDART00000163179
ENSDARG00000089303		23.7403		24.5732	630	21.7742	467	26.0389	520		27.0498	584	21.5737	414	21.4317	406		24.1288	23.3517	1.03424	0.0485702	0.733612	0.940042	25	10776498	10791437	-1		wu:fa25f02 [Source:NCBI gene;Acc:562425]	protein_coding	ENSDART00000127054
ENSDARG00000103744		9.10857		7.61944	195	10.4563	224	8.87973	177		9.51024	205	8.40569	161	9.78001	185		8.98515	9.23198	-1.04142	-0.0585516	0.73367	0.940042	7	59020972	59032302	1	hacd1	3-hydroxyacyl-CoA dehydratase 1 [Source:ZFIN;Acc:ZDB-GENE-170413-2]	protein_coding	ENSDART00000157873
ENSDARG00000071467		15.8084		16.7784	430	15.0207	322	14.6328	292		19.0899	412	15.1198	290	14.2087	269		15.4773	16.1395	-1.03694	-0.0523298	0.73375	0.94007	14	33427837	33435856	1	zbtb33	zinc finger and BTB domain containing 33 [Source:ZFIN;Acc:ZDB-GENE-070412-3]	protein_coding	ENSDART00000105687
ENSDARG00000077405		83.6742		83.6969	2147	87.8188	1885	82.469	1648		86.4252	1867	78.1495	1501	83.486	1583		84.6616	82.6869	1.02442	0.0348077	0.733837	0.940107	23	45200481	45368589	1	psip1b	PC4 and SFRS1 interacting protein 1b [Source:ZFIN;Acc:ZDB-GENE-030131-3273]	protein_coding	ENSDART00000004357,ENSDART00000102441,ENSDART00000111126,ENSDART00000149410,ENSDART00000190476,ENSDART00000193560
ENSDARG00000098955		12.0669		12.9199	331	12.9714	278	10.8808	217		12.1018	261	11.1642	214	12.3634	234		12.2574	11.8765	1.03288	0.0466764	0.733945	0.940126	21	40417116	40475727	1	ssh2b	slingshot protein phosphatase 2b [Source:ZFIN;Acc:ZDB-GENE-081205-4]	protein_coding	ENSDART00000169666,ENSDART00000171244,ENSDART00000190675
ENSDARG00000018787		11.2934		10.6594	273	8.91928	191	13.182	263		10.9449	236	15.2239	292	8.83101	167		10.9202	11.6666	-1.05828	-0.0817224	0.733978	0.940126	16	23282655	23298149	1	efna1b	ephrin-A1b [Source:ZFIN;Acc:ZDB-GENE-041007-5]	protein_coding	ENSDART00000015956,ENSDART00000135279
ENSDARG00000074561		6.62348		6.91791	177	6.59049	141	5.37787	107		5.90052	127	9.60279	184	5.35133	101		6.29542	6.95154	-1.06224	-0.0871065	0.734027	0.940126	15	26600611	26610857	1	slc47a3	solute carrier family 47 member 3 [Source:ZFIN;Acc:ZDB-GENE-130530-755]	protein_coding	ENSDART00000155352,ENSDART00000188667
ENSDARG00000021483		30.5109		27.4573	704	34.9086	749	30.6914	613		26.2631	567	28.1838	541	35.5613	674		31.0191	30.0027	1.03806	0.0538935	0.734288	0.94032	8	1222132	1267247	-1	cdc14b	cell division cycle 14B [Source:ZFIN;Acc:ZDB-GENE-040426-820]	protein_coding	ENSDART00000148441,ENSDART00000148654,ENSDART00000149257,ENSDART00000149605,ENSDART00000149924,ENSDART00000150064,ENSDART00000150073,ENSDART00000190371
ENSDARG00000104347		9.60207		9.13943	234	9.71107	208	10.4306	208		8.72351	188	8.50979	163	11.0981	210		9.76035	9.44379	1.03849	0.0544865	0.734298	0.94032	13	216320	226393	-1	rtn4b	reticulon 4b [Source:ZFIN;Acc:ZDB-GENE-030710-2]	protein_coding	ENSDART00000158208,ENSDART00000161705,ENSDART00000163902,ENSDART00000172677,ENSDART00000172744
ENSDARG00000001953		32.4532		32.2121	826	23.1715	497	35.4439	708		37.1848	803	47.8057	918	18.901	358		30.2758	34.6305	-1.08481	-0.117448	0.734396	0.94032	4	25472505	25485404	-1	pfkfb3	6-phosphofructo-2-kinase/fructose-2,6-biphosphatase 3 [Source:ZFIN;Acc:ZDB-GENE-040426-2724]	protein_coding	ENSDART00000041402,ENSDART00000133237,ENSDART00000133991,ENSDART00000136720,ENSDART00000159941
ENSDARG00000086550		1.36815		0.837944	21	1.9329	41	1.32571	26		0.439646	9	1.37926	26	2.29343	43		1.36552	1.37078	1.1654	0.220825	0.734426	0.94032	12	13888670	13905307	-1	dbf4b	DBF4 zinc finger B [Source:ZFIN;Acc:ZDB-GENE-121214-269]	protein_coding	ENSDART00000152400
ENSDARG00000016867		23.5457		22.9752	589	22.9386	492	23.4875	469		27.0035	583	24.2282	465	20.6408	391		23.1338	23.9575	-1.03148	-0.0447194	0.734489	0.94032	5	23677420	23696926	-1	rnf128a	ring finger protein 128a [Source:ZFIN;Acc:ZDB-GENE-030131-1044]	protein_coding	ENSDART00000021462
ENSDARG00000045893		1.68248		1.18871	30	1.79317	38	2.12613	42		1.4115	30	0.75469	14	2.82065	53		1.70267	1.66228	1.12688	0.172331	0.734527	0.94032	25	20357731	20381271	-1	kctd15a	potassium channel tetramerization domain containing 15a [Source:NCBI gene;Acc:449991]	protein_coding	ENSDART00000067454,ENSDART00000142665,ENSDART00000181707
ENSDARG00000062137		28.3379		28.7824	738	28.714	616	28.4902	569		26.4019	570	27.4551	527	30.1836	572		28.6622	28.0135	1.02552	0.0363553	0.734618	0.94032	24	26948712	26995164	-1	stag1b	stromal antigen 1b [Source:ZFIN;Acc:ZDB-GENE-030131-1393]	protein_coding	ENSDART00000142864,ENSDART00000183198
ENSDARG00000021374		70.5128		79.2149	2032	72.5419	1557	63.2087	1263		73.7449	1593	79.0343	1518	55.3322	1049		71.6552	69.3705	1.04035	0.0570716	0.734643	0.94032	14	31476973	31489410	-1	cab39l1	calcium binding protein 39, like 1 [Source:ZFIN;Acc:ZDB-GENE-040426-2897]	protein_coding	ENSDART00000018347,ENSDART00000186246
ENSDARG00000117241		10.5683		9.10046	233	9.99052	214	13.4822	269		11.13	240	13.09	251	6.61667	125		10.8577	10.2789	1.06823	0.095219	0.734779	0.940419	15	46268826	46287579	1			lincRNA	ENSDART00000194021
ENSDARG00000029621		10.6155		11.7117	300	8.22064	176	11.0809	221		9.27885	200	12.8297	246	10.5709	200		10.3378	10.8931	-1.04815	-0.0678492	0.734862	0.940435	12	6065661	6114296	1	sgms1	sphingomyelin synthase 1 [Source:ZFIN;Acc:ZDB-GENE-061103-295]	protein_coding	ENSDART00000139054,ENSDART00000142418,ENSDART00000164885
ENSDARG00000067549		11.673		7.81431	200	11.6673	250	14.0825	281		7.70538	166	13.5584	260	15.2104	288		11.188	12.1581	-1.07894	-0.109617	0.734907	0.940435	5	8832299	8910703	-1	adamts12	ADAM metallopeptidase with thrombospondin type 1 motif, 12 [Source:ZFIN;Acc:ZDB-GENE-070705-471]	protein_coding	ENSDART00000097221,ENSDART00000188523
ENSDARG00000013997		16.0971		15.804	405	16.2317	348	16.834	336		12.9349	279	17.7222	340	17.0557	323		16.2899	15.9043	1.03675	0.0520744	0.735443	0.941035	3	55420176	55481157	-1	ern1	endoplasmic reticulum to nucleus signaling 1 [Source:ZFIN;Acc:ZDB-GENE-050522-431]	protein_coding	ENSDART00000014182,ENSDART00000153774,ENSDART00000154685
ENSDARG00000078014		65.031		65.3791	1677	63.1336	1355	68.9618	1378		68.7005	1484	64.461	1238	59.55	1129		65.8248	64.2372	1.02578	0.0367228	0.735506	0.941035	4	77933084	77955302	1	pacsin2	protein kinase C and casein kinase substrate in neurons 2 [Source:ZFIN;Acc:ZDB-GENE-040426-2596]	protein_coding	ENSDART00000148728,ENSDART00000149305,ENSDART00000149636,ENSDART00000150099,ENSDART00000159094
ENSDARG00000016396		1.50255		1.77332	45	1.60687	34	1.27568	25		1.68917	36	1.43131	27	1.23898	23		1.55196	1.45315	1.07175	0.0999748	0.735551	0.941035	21	13093136	13123185	-1	fam219aa	family with sequence similarity 219 member Aa [Source:NCBI gene;Acc:445197]	protein_coding	ENSDART00000024616,ENSDART00000135623,ENSDART00000140281,ENSDART00000144866
ENSDARG00000026348		2.11155		1.73435	44	3.05072	65	1.72592	34		1.22638	26	1.84769	35	3.08426	58		2.17033	2.05278	1.10367	0.142303	0.735759	0.941066	23	36424768	36441693	-1	csad	cysteine sulfinic acid decarboxylase [Source:ZFIN;Acc:ZDB-GENE-041114-36]	protein_coding	ENSDART00000024354,ENSDART00000187907
ENSDARG00000113367		3.23197		2.5528	65	4.07539	87	2.92656	58		3.44775	74	3.30502	63	3.08426	58		3.18492	3.27901	-1.05978	-0.0837681	0.735801	0.941066	9	747612	755360	1	insig2	insulin induced gene 2 [Source:ZFIN;Acc:ZDB-GENE-040202-1]	protein_coding	ENSDART00000181004
ENSDARG00000077236		551.905		592.933	15213	272.911	5859	502.693	10048		1169.57	25272	586.551	11269	186.769	3542		456.179	647.632	-1.16293	-0.217759	0.735866	0.941066	15	37559570	37562582	1	hspb6	heat shock protein, alpha-crystallin-related, b6 [Source:ZFIN;Acc:ZDB-GENE-080214-7]	protein_coding	ENSDART00000085522
ENSDARG00000002365		14.5238		15.0635	386	12.9248	277	14.4827	289		16.7297	361	16.3169	313	11.6253	220		14.157	14.8906	-1.04196	-0.0593045	0.735952	0.941066	22	5758090	5822147	-1	cers5	ceramide synthase 5 [Source:ZFIN;Acc:ZDB-GENE-030131-1740]	protein_coding	ENSDART00000011076
ENSDARG00000107385		6.85193		6.33329	162	6.1713	132	7.57904	151		5.94679	128	7.93726	152	7.14389	135		6.69455	7.00932	-1.04385	-0.0619086	0.736042	0.941066	22	25554232	25609123	1	aars2	alanyl-tRNA synthetase 2, mitochondrial (putative) [Source:ZFIN;Acc:ZDB-GENE-041008-213]	protein_coding	ENSDART00000131218,ENSDART00000178133,ENSDART00000184440
ENSDARG00000095593		1.37186		1.69537	43	1.04796	22	1.07557	21		0.902432	19	1.7436	33	1.7662	33		1.27297	1.47074	-1.09906	-0.136275	0.736155	0.941066	1	21721651	21723329	-1	si:ch211-134c9.2	si:ch211-134c9.2 [Source:ZFIN;Acc:ZDB-GENE-090312-73]	protein_coding	ENSDART00000137138
ENSDARG00000078492		2.99455		2.59178	66	3.2836	70	3.17669	63		1.78172	38	2.8366	54	4.29688	81		3.01736	2.97173	1.08414	0.116551	0.736254	0.941066	10	10728870	10737250	1	swi5	SWI5 homologous recombination repair protein [Source:ZFIN;Acc:ZDB-GENE-091204-368]	protein_coding	ENSDART00000109282,ENSDART00000146910
ENSDARG00000021163		34.4908		31.0039	795	37.3771	802	31.0415	620		24.7822	535	39.2179	753	43.5224	825		33.1409	35.8408	-1.05341	-0.0750608	0.736273	0.941066	19	17514631	17658253	-1	thrb	thyroid hormone receptor beta [Source:NCBI gene;Acc:30607]	protein_coding	ENSDART00000017869,ENSDART00000142170,ENSDART00000151766,ENSDART00000166313,ENSDART00000170790,ENSDART00000176980,ENSDART00000186678,ENSDART00000188045,ENSDART00000188589,ENSDART00000189391
ENSDARG00000016968		51.5934		50.1792	1287	51.3499	1102	55.0544	1100		66.2478	1431	44.6829	858	42.0462	797		52.1945	50.9923	1.04407	0.0622177	0.736339	0.941066	4	764100	779796	-1	tmem214	transmembrane protein 214 [Source:ZFIN;Acc:ZDB-GENE-110307-2]	protein_coding	ENSDART00000128743,ENSDART00000150594,ENSDART00000150812,ENSDART00000150852
ENSDARG00000012866		47.4926		50.374	1292	48.1362	1033	45.6994	913		44.5431	962	49.9917	960	46.2112	876		48.0699	46.9154	1.02519	0.0358926	0.736397	0.941066	10	29137482	29225165	1	picalma	phosphatidylinositol binding clathrin assembly protein a [Source:ZFIN;Acc:ZDB-GENE-040426-761]	protein_coding	ENSDART00000025227,ENSDART00000034242,ENSDART00000123033,ENSDART00000148503,ENSDART00000148828,ENSDART00000178280
ENSDARG00000077029		7.21916		5.78766	148	7.98776	171	8.02928	160		5.02122	108	5.07464	97	11.4144	216		7.26823	7.17009	1.08299	0.115017	0.736399	0.941066	20	2610550	2641246	-1	bub1	BUB1 mitotic checkpoint serine/threonine kinase [Source:ZFIN;Acc:ZDB-GENE-081104-75]	protein_coding	ENSDART00000133121,ENSDART00000145335,ENSDART00000146618,ENSDART00000185777
ENSDARG00000042956		5.75782		4.61843	118	5.37951	115	6.62853	132		4.4196	95	7.83317	150	5.66766	107		5.54216	5.97348	-1.06337	-0.0886484	0.736399	0.941066	20	25525802	25533739	-1	cyp2ad6	cytochrome P450, family 2, subfamily AD, polypeptide 6 [Source:ZFIN;Acc:ZDB-GENE-041001-157]	protein_coding	ENSDART00000063064
ENSDARG00000012458		119.188		127.465	3270	113.203	2430	111.785	2234		132.195	2856	119.527	2296	110.954	2104		117.484	120.892	-1.02819	-0.0401095	0.736492	0.941066	1	8694196	8702684	1	zgc:77849	zgc:77849 [Source:NCBI gene;Acc:322387]	protein_coding	ENSDART00000025604,ENSDART00000152142
ENSDARG00000042341		19.5539		18.5322	475	18.8399	404	22.3369	446		19.9229	430	20.741	398	16.9503	321		19.903	19.2047	1.03305	0.0469099	0.736622	0.941066	20	27087539	27090853	1	tmem251	transmembrane protein 251 [Source:NCBI gene;Acc:619265]	protein_coding	ENSDART00000062094
ENSDARG00000073848		38.6907		40.4356	1037	36.5388	784	37.495	749		36.7683	794	38.3331	736	42.5734	807		38.1565	39.2249	-1.02643	-0.0376351	0.736758	0.941066	1	45958904	46020725	1	arhgef7b	Rho guanine nucleotide exchange factor (GEF) 7b [Source:ZFIN;Acc:ZDB-GENE-041212-49]	protein_coding	ENSDART00000042086,ENSDART00000108528
ENSDARG00000039234		8.33915		7.0738	181	6.31103	135	6.32837	126		20.2931	438	7.26064	139	2.76793	52		6.57107	10.1072	-1.16348	-0.218452	0.736809	0.941066	13	38213694	38222714	1	zgc:171579	zgc:171579 [Source:ZFIN;Acc:ZDB-GENE-080204-32]	protein_coding	ENSDART00000057320
ENSDARG00000061904		1.51415		2.08512	53	1.14111	24	1.37573	27		0.763596	16	1.84769	35	1.87165	35		1.53399	1.49431	1.11326	0.154789	0.736821	0.941066	16	18608978	18960613	-1	fhod3b	formin homology 2 domain containing 3b [Source:ZFIN;Acc:ZDB-GENE-081028-61]	protein_coding	ENSDART00000131438,ENSDART00000134796,ENSDART00000143185,ENSDART00000183197,ENSDART00000191595
ENSDARG00000056531		31.8904		31.9003	818	27.2236	584	34.7936	695		33.2511	718	27.6633	531	36.5103	692		31.3058	32.4749	-1.03625	-0.0513699	0.736824	0.941066	18	21913685	21929451	-1	nutf2	nuclear transport factor 2 [Source:ZFIN;Acc:ZDB-GENE-041010-77]	protein_coding	ENSDART00000079050,ENSDART00000132034
ENSDARG00000105827		10.3363		10.6594	273	12.1796	261	8.82971	176		10.4821	226	8.87412	170	10.9926	208		10.5562	10.1163	1.04137	0.0584811	0.736849	0.941066	15	5167690	5172170	-1	or126-5	odorant receptor, family E, subfamily 126, member 5 [Source:ZFIN;Acc:ZDB-GENE-070806-103]	protein_coding	ENSDART00000062830
ENSDARG00000086879		1.51534		1.46153	37	1.46714	31	1.72592	34		1.13382	24	1.37926	26	1.92437	36		1.55153	1.47915	1.0751	0.104471	0.736918	0.941066	7	9873750	9895905	1	lins1	lines homolog 1 [Source:ZFIN;Acc:ZDB-GENE-101019-1]	protein_coding	ENSDART00000128376,ENSDART00000172813,ENSDART00000173348
ENSDARG00000019302		25.8915		26.1711	671	23.1715	497	27.1395	542		25.1524	543	29.2247	561	24.4896	464		25.494	26.2889	-1.02999	-0.042635	0.736966	0.941066	22	11436447	11438627	-1	mid1ip1b	MID1 interacting protein 1b [Source:NCBI gene;Acc:393805]	protein_coding	ENSDART00000007649
ENSDARG00000076011		24.9401		26.9896	692	27.6894	594	18.5849	371		24.7822	535	21.9381	421	29.6564	562		24.4213	25.4589	-1.04676	-0.0659332	0.737037	0.941066	23	43809484	43831195	1	si:ch211-149b19.3	si:ch211-149b19.3 [Source:ZFIN;Acc:ZDB-GENE-110411-37]	protein_coding	ENSDART00000113757,ENSDART00000149534,ENSDART00000150188
ENSDARG00000077013		17.8836		18.4932	474	17.8618	383	16.5838	331		18.5346	400	18.0345	346	17.7938	337		17.6463	18.121	-1.02646	-0.037676	0.737071	0.941066	7	52712807	52751563	1	znf280d	zinc finger protein 280D [Source:ZFIN;Acc:ZDB-GENE-030131-2260]	protein_coding	ENSDART00000110906,ENSDART00000174061,ENSDART00000174071,ENSDART00000174094,ENSDART00000174095,ENSDART00000174238,ENSDART00000174377
ENSDARG00000099432		1.87181		2.16306	55	2.07263	44	1.52581	30		2.38335	51	1.89974	36	1.18626	22		1.9205	1.82311	1.0835	0.115702	0.737114	0.941066	4	34369818	34408625	1	si:ch211-246b8.1	si:ch211-246b8.1 [Source:ZFIN;Acc:ZDB-GENE-070705-136]	protein_coding	ENSDART00000160548,ENSDART00000189989
ENSDARG00000061371		1.62978		0.798969	20	1.14111	24	2.87653	57		1.04127	22	2.57636	49	1.34442	25		1.60554	1.65402	-1.14193	-0.191475	0.73714	0.941066	2	29249204	29353179	1	cdh18a	cadherin 18, type 2a [Source:ZFIN;Acc:ZDB-GENE-060929-316]	protein_coding	ENSDART00000025562,ENSDART00000099157,ENSDART00000168957,ENSDART00000184362
ENSDARG00000044039		20.2681		20.0132	513	19.166	411	22.0868	441		27.9291	603	21.1574	406	11.2562	213		20.422	20.1142	1.07474	0.103992	0.737181	0.941066	17	7727464	7733037	-1	stx11a	syntaxin 11a [Source:ZFIN;Acc:ZDB-GENE-040426-2564]	protein_coding	ENSDART00000064657
ENSDARG00000012247		6.64631		6.25535	160	5.89185	126	6.97872	139		9.69536	209	5.23079	100	5.82583	110		6.3753	6.91732	-1.06219	-0.0870352	0.737202	0.941066	8	14185295	14209852	-1	def6a	DEF6 guanine nucleotide exchange factor a [Source:NCBI gene;Acc:394015]	protein_coding	ENSDART00000005359
ENSDARG00000053386		1.07868		1.5005	38	1.09453	23	0.52528	10		1.4115	30	0.806738	15	1.13353	21		1.04011	1.11726	-1.1187	-0.161825	0.737205	0.941066	13	35528607	35610118	1	wdr27	WD repeat domain 27 [Source:ZFIN;Acc:ZDB-GENE-051120-93]	protein_coding	ENSDART00000075414,ENSDART00000112947
ENSDARG00000102618		1.94808		2.08512	53	2.07263	44	1.82597	36		2.61474	56	1.58745	30	1.50259	28		1.99457	1.90159	1.0733	0.102051	0.737367	0.941085	19	48102560	48104715	1	utp18	UTP18 small subunit processome component [Source:ZFIN;Acc:ZDB-GENE-060929-668]	protein_coding	ENSDART00000164464
ENSDARG00000013150		20.4312		22.1178	567	18.8399	404	19.3853	387		22.6534	489	20.6369	396	18.9537	359		20.1144	20.748	-1.03056	-0.0434231	0.737416	0.941085	15	34899645	34934784	-1	dhx16	DEAH (Asp-Glu-Ala-His) box polypeptide 16 [Source:ZFIN;Acc:ZDB-GENE-030131-8589]	protein_coding	ENSDART00000006288,ENSDART00000179723,ENSDART00000190848
ENSDARG00000056640		11.6926		12.725	326	10.6426	228	12.2815	245		11.7316	253	12.3093	236	10.4654	198		11.8831	11.5021	1.03367	0.047772	0.737569	0.941085	13	13930263	13944288	1	rpia	ribose 5-phosphate isomerase A (ribose 5-phosphate epimerase) [Source:ZFIN;Acc:ZDB-GENE-041114-24]	protein_coding	ENSDART00000079154
ENSDARG00000071333		9.88289		10.2697	263	8.17407	175	9.32997	186		6.50214	140	13.8707	266	11.1508	211		9.25791	10.5079	-1.06901	-0.0962775	0.737625	0.941085	22	18488701	18491813	-1	si:ch211-212d10.2	si:ch211-212d10.2 [Source:ZFIN;Acc:ZDB-GENE-050208-516]	protein_coding	ENSDART00000105419
ENSDARG00000005625		11.8024		11.4779	294	12.3659	265	12.0814	241		11.4539	247	10.1753	195	13.2597	251		11.9751	11.6296	1.03428	0.0486233	0.737629	0.941085	19	29303847	29333867	1	maco1a	macoilin 1a [Source:NCBI gene;Acc:393289]	protein_coding	ENSDART00000009149,ENSDART00000142694
ENSDARG00000042722		19.883		15.2584	391	19.6317	421	18.5849	371		38.8508	839	13.8707	266	13.1015	248		17.825	21.941	-1.09997	-0.137467	0.737686	0.941085	13	50518815	50567658	-1	blnk	B cell linker [Source:ZFIN;Acc:ZDB-GENE-040702-4]	protein_coding	ENSDART00000062684,ENSDART00000132281
ENSDARG00000097591		4.15644		3.33229	85	5.10006	109	3.77701	75		4.23449	91	3.56526	68	4.92955	93		4.06979	4.2431	-1.05838	-0.0818576	0.737689	0.941085	15	37562582	37589600	-1	proser3	proline and serine rich 3 [Source:ZFIN;Acc:ZDB-GENE-030131-5986]	protein_coding	ENSDART00000154641
ENSDARG00000029766		7.65186		8.08713	207	8.12749	174	6.22832	124		7.6591	165	8.71798	167	7.09117	134		7.48098	7.82275	-1.04235	-0.0598395	0.737696	0.941085	9	9502610	9562644	1	nr1i2	nuclear receptor subfamily 1, group I, member 2 [Source:ZFIN;Acc:ZDB-GENE-030903-3]	protein_coding	ENSDART00000061525,ENSDART00000125174
ENSDARG00000102850		4.31375		5.16407	132	2.77126	59	4.72752	94		4.37332	94	4.9185	94	3.92782	74		4.22095	4.40655	-1.06781	-0.0946531	0.737744	0.941085	7	67747252	67748015	1			lincRNA	ENSDART00000169453
ENSDARG00000035422		1.45941		1.6564	42	1.00138	21	1.82597	36		0.763596	16	1.79564	34	1.71348	32		1.49458	1.42424	1.10968	0.150143	0.737951	0.941275	5	32914321	32920149	1	ccn1l1	cellular communication network factor 1, like 1 [Source:ZFIN;Acc:ZDB-GENE-050417-136]	protein_coding	ENSDART00000051336
ENSDARG00000015638		10.5184		9.29533	238	9.43161	202	12.4316	248		10.6209	229	9.81098	188	11.5199	218		10.3862	10.6506	-1.03956	-0.0559709	0.738041	0.941275	17	13088594	13098319	1	gemin2	gem (nuclear organelle) associated protein 2 [Source:ZFIN;Acc:ZDB-GENE-030131-3756]	protein_coding	ENSDART00000149779,ENSDART00000193207
ENSDARG00000056346		31.1714		30.4193	780	31.3689	673	30.1411	602		28.0217	605	35.4705	681	31.6071	599		30.6431	31.6997	-1.02892	-0.0411311	0.738068	0.941275	7	20058857	20158380	-1	acap1	ArfGAP with coiled-coil, ankyrin repeat and PH domains 1 [Source:ZFIN;Acc:ZDB-GENE-070112-1242]	protein_coding	ENSDART00000052902,ENSDART00000142891
ENSDARG00000036070		2.68173		2.47486	63	2.91099	62	2.87653	57		2.42962	52	2.47226	47	2.9261	55		2.75413	2.60933	1.05295	0.0744364	0.738203	0.941374	19	27334527	27339872	-1	znrd1	zinc ribbon domain containing 1 [Source:ZFIN;Acc:ZDB-GENE-050320-131]	protein_coding	ENSDART00000052358,ENSDART00000137346,ENSDART00000139323,ENSDART00000140328,ENSDART00000147661,ENSDART00000148238
ENSDARG00000100414		1.64135		1.18871	30	2.07263	44	1.92603	38		1.36522	29	2.00383	38	1.2917	24		1.72912	1.55358	1.0854	0.118232	0.738276	0.941393	4	54618332	54621827	1	si:ch211-227e10.2	si:ch211-227e10.2 [Source:ZFIN;Acc:ZDB-GENE-050419-8]	protein_coding	ENSDART00000164313,ENSDART00000171824
ENSDARG00000113284		3.54816		3.44921	88	4.07539	87	2.77648	55		3.40147	73	4.50212	86	3.08426	58		3.43369	3.66262	-1.0597	-0.0836518	0.738349	0.941411	KZ116046.1	21	5787	-1		transcription factor Sp1-like [Source:NCBI gene;Acc:110438533]	protein_coding	ENSDART00000181853
ENSDARG00000103858		1.85732		1.85127	47	1.88632	40	1.57584	31		2.01312	43	2.42021	46	1.39714	26		1.77114	1.94349	-1.07193	-0.100216	0.738428	0.941437	11	42482920	42492660	1	arf4a	ADP-ribosylation factor 4a [Source:ZFIN;Acc:ZDB-GENE-040801-109]	protein_coding	ENSDART00000160937
ENSDARG00000019260		11.0546		7.93123	203	10.27	220	13.8824	277		15.619	337	11.1122	213	7.51295	142		10.6945	11.4147	-1.07566	-0.105227	0.738566	0.941481	9	48706038	48736388	-1	dhrs9	dehydrogenase/reductase (SDR family) member 9 [Source:ZFIN;Acc:ZDB-GENE-030131-1249]	protein_coding	ENSDART00000022074
ENSDARG00000069157		13.3958		12.803	328	12.6453	271	15.5333	310		13.3976	289	11.9449	229	14.0505	266		13.6605	13.131	1.03399	0.0482165	0.738581	0.941481	10	25312337	25328814	-1	tmem135	transmembrane protein 135 [Source:ZFIN;Acc:ZDB-GENE-070424-70]	protein_coding	ENSDART00000123820
ENSDARG00000062315		35.3166		41.0592	1053	30.0182	644	36.5945	731		30.0116	648	46.0361	884	28.1801	534		35.8906	34.7426	1.05161	0.0725936	0.738637	0.941481	15	21779681	21837515	-1	sik2b	salt-inducible kinase 2b [Source:ZFIN;Acc:ZDB-GENE-071012-1]	protein_coding	ENSDART00000089953,ENSDART00000153624,ENSDART00000185423
ENSDARG00000075834		6.89382		6.80098	174	6.77679	145	6.62853	132		6.17819	133	7.72907	148	7.24934	137		6.73544	7.0522	-1.03769	-0.0533709	0.738828	0.941512	15	23528010	23535264	1	si:dkey-182i3.8	si:dkey-182i3.8 [Source:ZFIN;Acc:ZDB-GENE-030131-4134]	protein_coding	ENSDART00000152422,ENSDART00000152523,ENSDART00000152786,ENSDART00000182309
ENSDARG00000093761		2.47413		1.85127	47	3.60963	77	2.42629	48		2.66102	57	2.05588	39	2.2407	42		2.62906	2.3192	1.07676	0.106702	0.738906	0.941512	22	9286489	9315124	1	si:ch211-250k18.7	si:ch211-250k18.7 [Source:ZFIN;Acc:ZDB-GENE-070912-246]	protein_coding	ENSDART00000141422,ENSDART00000193522,ENSDART00000193694
ENSDARG00000061185		15.686		18.5322	475	13.2974	285	14.3827	287		17.8867	386	14.8596	285	15.1577	287		15.4041	15.968	-1.03982	-0.0563396	0.738966	0.941512	3	27786601	27796351	1	nat15	N-acetyltransferase 15 (GCN5-related, putative) [Source:NCBI gene;Acc:570640]	protein_coding	ENSDART00000086994
ENSDARG00000027984		9.16036		8.32097	213	9.52477	204	10.1304	202		7.79794	168	8.35364	160	10.8345	205		9.32538	8.99535	1.04228	0.0597452	0.739015	0.941512	17	45106424	45114519	1	gstz1	glutathione S-transferase zeta 1 [Source:ZFIN;Acc:ZDB-GENE-040718-184]	protein_coding	ENSDART00000155104,ENSDART00000156971,ENSDART00000157338
ENSDARG00000044194		20.3025		18.4153	472	19.3989	416	22.3869	447		20.8485	450	19.4918	374	21.2735	403		20.067	20.5379	-1.02919	-0.0415148	0.73907	0.941512	6	43015916	43019222	1	tcta	T cell leukemia translocation altered [Source:NCBI gene;Acc:436858]	protein_coding	ENSDART00000064888
ENSDARG00000003287		10.6837		10.4646	268	8.96586	192	12.1315	242		10.0656	217	11.0601	212	11.4144	216		10.5206	10.8467	-1.03748	-0.0530877	0.739129	0.941512	6	9630523	9646275	-1	wdr12	WD repeat domain 12 [Source:NCBI gene;Acc:321652]	protein_coding	ENSDART00000012903
ENSDARG00000025641		19.6633		14.9466	383	21.8674	469	23.4375	468		12.4258	268	19.2316	369	26.0713	494		20.0838	19.2429	1.07143	0.0995423	0.739141	0.941512	9	37141836	37297485	1	gli2a	GLI family zinc finger 2a [Source:ZFIN;Acc:ZDB-GENE-990706-8]	protein_coding	ENSDART00000024555,ENSDART00000189497
ENSDARG00000101762		5.94688		5.16407	132	6.26445	134	5.82811	116		6.40958	138	4.50212	86	7.51295	142		5.75221	6.14155	-1.05443	-0.0764693	0.739237	0.941512	7	10592152	10632375	1	fah	fumarylacetoacetate hydrolase (fumarylacetoacetase) [Source:ZFIN;Acc:ZDB-GENE-030131-1091]	protein_coding	ENSDART00000166064,ENSDART00000182624
ENSDARG00000020218		59.7452		63.6642	1633	58.1966	1249	59.6068	1191		62.7306	1355	63.2639	1215	51.009	967		60.4892	59.0011	1.02938	0.0417822	0.739252	0.941512	25	36197733	36217563	-1	amfra	autocrine motility factor receptor a [Source:ZFIN;Acc:ZDB-GENE-040426-2190]	protein_coding	ENSDART00000012944,ENSDART00000122559
ENSDARG00000063419		8.53767		8.74969	224	8.26722	177	8.92976	178		7.10376	153	9.18641	176	8.98918	170		8.64889	8.42645	1.03781	0.0535365	0.739336	0.941512	23	2914577	2932493	1	zgc:158828	zgc:158828 [Source:ZFIN;Acc:ZDB-GENE-070410-11]	protein_coding	ENSDART00000150019,ENSDART00000184897
ENSDARG00000070455		22.8815		21.1824	543	23.1715	497	25.3885	507		22.3294	482	25.8416	496	19.3755	367		23.2475	22.5155	1.0344	0.0487984	0.739346	0.941512	16	27126473	27149202	-1	tmem245	transmembrane protein 245 [Source:ZFIN;Acc:ZDB-GENE-100922-188]	protein_coding	ENSDART00000147438,ENSDART00000179726
ENSDARG00000031768		19.278		17.6748	453	19.5386	419	19.1852	383		18.3032	395	24.3323	467	16.6339	315		18.7995	19.7565	-1.03875	-0.0548527	0.73936	0.941512	25	33849647	33969717	1	roraa	RAR-related orphan receptor A, paralog a [Source:NCBI gene;Acc:564951]	protein_coding	ENSDART00000121449,ENSDART00000148537
ENSDARG00000058005		3.32033		2.63075	67	3.23702	69	2.52635	50		2.01312	43	2.15998	41	7.35478	139		2.79804	3.84262	-1.12314	-0.167537	0.739633	0.941785	24	23959107	23975132	1	hgd	homogentisate 1,2-dioxygenase [Source:ZFIN;Acc:ZDB-GENE-020802-5]	protein_coding	ENSDART00000080487,ENSDART00000180036
ENSDARG00000021582		27.0711		27.1844	697	25.64	550	29.4907	589		26.1242	564	28.4961	547	25.4913	483		27.4384	26.7039	1.02663	0.0379228	0.739736	0.94182	11	26604224	26608636	1	dynlrb1	dynein, light chain, roadblock-type 1 [Source:ZFIN;Acc:ZDB-GENE-040426-989]	protein_coding	ENSDART00000030453,ENSDART00000159505,ENSDART00000168895
ENSDARG00000071498		810.133		889.409	22820	759.769	16312	740.92	14810		724.375	15652	922.882	17731	823.446	15618		796.699	823.568	-1.03231	-0.0458825	0.739796	0.94182	14	31651533	31668498	1	fhl1a	four and a half LIM domains 1a [Source:ZFIN;Acc:ZDB-GENE-040206-1]	protein_coding	ENSDART00000105767,ENSDART00000172835,ENSDART00000172940
ENSDARG00000012397		7.46016		6.29432	161	9.05901	194	7.47899	149		5.20634	112	7.41679	142	9.30551	176		7.61077	7.30955	1.06117	0.0856529	0.739835	0.94182	23	31439713	31512497	-1	eya4	EYA transcriptional coactivator and phosphatase 4 [Source:ZFIN;Acc:ZDB-GENE-050327-93]	protein_coding	ENSDART00000131352,ENSDART00000133002,ENSDART00000138625,ENSDART00000143425,ENSDART00000158755
ENSDARG00000045075		25.327		24.3393	624	27.0373	580	25.6887	513		30.5207	659	21.5737	414	22.8025	432		25.6884	24.9656	1.03687	0.0522297	0.739902	0.941832	12	27231212	27237032	1	tmem106a	transmembrane protein 106A [Source:ZFIN;Acc:ZDB-GENE-030131-5129]	protein_coding	ENSDART00000066270,ENSDART00000123739,ENSDART00000133023,ENSDART00000143389,ENSDART00000145952,ENSDART00000193714
ENSDARG00000036995		15.4387		15.3363	393	14.3221	307	17.4343	348		14.8786	321	14.0268	269	16.6339	315		15.6976	15.1798	1.03202	0.0454724	0.739975	0.94185	1	36194761	36204000	1	lsm6	LSM6 homolog, U6 small nuclear RNA and mRNA degradation associated [Source:ZFIN;Acc:ZDB-GENE-040625-50]	protein_coding	ENSDART00000053773,ENSDART00000147458
ENSDARG00000007216		69.5974		76.2529	1956	56.3801	1210	80.2678	1604		87.721	1895	67.2715	1292	49.6909	942		70.9669	68.2278	1.05573	0.0782396	0.740061	0.941885	23	43695036	43718067	-1	abce1	ATP-binding cassette, sub-family E (OABP), member 1 [Source:ZFIN;Acc:ZDB-GENE-040426-1995]	protein_coding	ENSDART00000015777,ENSDART00000192175
ENSDARG00000102550		12.0645		13.0368	334	12.3193	264	11.331	226		11.9167	257	11.7888	226	11.9944	227		12.2291	11.9	1.02932	0.0416908	0.740205	0.941962	KZ116034.1	20255	23752	1			protein_coding	ENSDART00000168340,ENSDART00000188333,ENSDART00000190926
ENSDARG00000063626		179.509		189.161	4853	171.516	3682	167.764	3353		165.839	3583	214.618	4123	168.158	3189		176.147	182.872	-1.03225	-0.0457881	0.740241	0.941962	13	319575	330004	-1	ddx21	DEAD (Asp-Glu-Ala-Asp) box helicase 21 [Source:ZFIN;Acc:ZDB-GENE-031113-10]	protein_coding	ENSDART00000093149,ENSDART00000148675
ENSDARG00000075072		9.32287		9.41225	241	9.38504	201	9.63013	192		10.0656	217	8.66593	166	8.77829	166		9.47581	9.16993	1.03219	0.0457143	0.740296	0.941962	17	31535764	31579733	-1	rpap1	RNA polymerase II associated protein 1 [Source:ZFIN;Acc:ZDB-GENE-090914-1]	protein_coding	ENSDART00000110167,ENSDART00000191092
ENSDARG00000077297		51.1946		47.8018	1226	53.539	1149	50.4019	1007		49.0321	1059	52.9585	1017	53.4342	1013		50.5809	51.8083	-1.02458	-0.0350388	0.74042	0.941995	12	27213733	27229858	1	nbr1a	NBR1 autophagy cargo receptor a [Source:ZFIN;Acc:ZDB-GENE-030131-9112]	protein_coding	ENSDART00000133048,ENSDART00000138141,ENSDART00000142025
ENSDARG00000010137		51.8947		48.932	1255	53.9581	1158	50.4019	1007		46.4868	1004	54.7281	1051	56.8612	1078		51.0973	52.692	-1.02809	-0.0399734	0.740463	0.941995	13	28705143	28748749	1	ldb1a	LIM domain binding 1a [Source:NCBI gene;Acc:30579]	protein_coding	ENSDART00000015773,ENSDART00000132444,ENSDART00000150376,ENSDART00000183338
ENSDARG00000074531		5.65483		7.50252	192	5.985	128	3.92709	78		4.0031	86	6.89631	132	5.61494	106		5.80487	5.50478	1.07454	0.103721	0.740627	0.941995	3	18303407	18373604	-1	spag9a	sperm associated antigen 9a [Source:ZFIN;Acc:ZDB-GENE-070820-7]	protein_coding	ENSDART00000097320,ENSDART00000148132,ENSDART00000178522
ENSDARG00000098650		13.1389		10.4646	268	14.3687	308	13.7823	275		7.79794	168	8.45774	162	23.9624	454		12.8719	13.406	1.09971	0.137124	0.740627	0.941995	16	55208398	55259199	-1	iqgap3	IQ motif containing GTPase activating protein 3 [Source:ZFIN;Acc:ZDB-GENE-160226-1]	protein_coding	ENSDART00000161130
ENSDARG00000058630		17.9527		18.3373	470	19.1194	410	17.0841	341		17.2388	372	17.8263	342	18.1102	343		18.1803	17.7251	1.0262	0.0373071	0.740644	0.941995	21	11330234	11367271	-1	zgc:162472	zgc:162472 [Source:ZFIN;Acc:ZDB-GENE-050809-88]	protein_coding	ENSDART00000151000,ENSDART00000151465
ENSDARG00000077751		17.4152		18.6881	479	16.6975	358	17.5343	350		17.5164	378	16.5772	318	17.4775	331		17.64	17.1904	1.02653	0.0377795	0.740672	0.941995	23	24954951	24971463	1	nol9	nucleolar protein 9 [Source:ZFIN;Acc:ZDB-GENE-070629-1]	protein_coding	ENSDART00000136941,ENSDART00000142124,ENSDART00000181069
ENSDARG00000070475		78.8745		81.6703	2095	76.0817	1633	81.6185	1631		77.4934	1674	80.6998	1550	75.6831	1435		79.7902	77.9588	1.02327	0.0331931	0.740912	0.942112	19	30348676	30359059	-1	khdrbs1b	KH domain containing, RNA binding, signal transduction associated 1b [Source:ZFIN;Acc:ZDB-GENE-040426-2344]	protein_coding	ENSDART00000103471,ENSDART00000137381,ENSDART00000146847
ENSDARG00000023584		1.88492		1.89024	48	1.70002	36	1.92603	38		0.809875	17	1.95179	37	3.03154	57		1.83876	1.93107	1.11633	0.158767	0.740934	0.942112	2	10863942	10877765	-1	cdc7	cell division cycle 7 homolog (S. cerevisiae) [Source:ZFIN;Acc:ZDB-GENE-041114-113]	protein_coding	ENSDART00000034246,ENSDART00000100607,ENSDART00000138718
ENSDARG00000100196		2.02147		2.27999	58	1.9329	41	1.47579	29		1.4115	30	2.52431	48	2.50432	47		1.89622	2.14671	-1.08191	-0.113575	0.740939	0.942112	22	1691293	1698178	1	znf1160	zinc finger protein 1160 [Source:ZFIN;Acc:ZDB-GENE-050208-624]	protein_coding	ENSDART00000160282
ENSDARG00000013031		49.8523		49.3607	1266	46.4129	996	49.3013	985		61.5273	1329	54.1035	1039	38.4083	728		48.3583	51.3464	-1.04252	-0.0600718	0.741131	0.94223	7	17907883	17944488	1	mta2	metastasis associated 1 family, member 2 [Source:ZFIN;Acc:ZDB-GENE-030131-4803]	protein_coding	ENSDART00000077113,ENSDART00000141044,ENSDART00000147189,ENSDART00000147564,ENSDART00000173701
ENSDARG00000061587		32.7149		32.329	829	32.3004	693	32.2922	645		32.9735	712	31.2546	600	35.1395	666		32.3072	33.1225	-1.02397	-0.0341744	0.741178	0.94223	25	32496723	32519415	1	ctdspl2a	CTD (carboxy-terminal domain, RNA polymerase II, polypeptide A) small phosphatase like 2a [Source:NCBI gene;Acc:558181]	protein_coding	ENSDART00000087978,ENSDART00000132698
ENSDARG00000013892		17.953		12.803	328	20.9824	450	21.7366	434		11.13	240	20.6889	397	20.3772	386		18.5073	17.3987	1.07396	0.102938	0.741235	0.94223	15	21541010	21669618	-1	sorl1	sortilin-related receptor, L(DLR class) A repeats containing [Source:ZFIN;Acc:ZDB-GENE-050208-22]	protein_coding	ENSDART00000156995
ENSDARG00000043899		14.5894		12.1015	310	14.0892	302	18.8851	377		19.8766	429	10.7478	206	11.8362	224		15.0252	14.1536	1.06515	0.0910616	0.741264	0.94223	15	47920629	47929455	-1	psma6l	proteasome 20S subunit alpha 6, like [Source:ZFIN;Acc:ZDB-GENE-010502-2]	protein_coding	ENSDART00000064462
ENSDARG00000089075		18.1201		18.9999	487	18.8865	405	17.1842	343		18.8122	406	17.1497	329	17.6884	335		18.3569	17.8834	1.02669	0.0380005	0.74148	0.94243	24	33392698	33428957	1	si:ch73-173p19.1	si:ch73-173p19.1 [Source:ZFIN;Acc:ZDB-GENE-130530-952]	protein_coding	ENSDART00000122579
ENSDARG00000071469		3.63343		3.64408	93	3.60963	77	3.02661	60		2.56846	55	4.9185	94	4.03327	76		3.42677	3.84008	-1.06781	-0.094658	0.741565	0.942464	5	70262153	70320071	1	znf618	zinc finger protein 618 [Source:ZFIN;Acc:ZDB-GENE-030131-2063]	protein_coding	ENSDART00000101316,ENSDART00000185309
ENSDARG00000017762		45.3899		46.2428	1186	47.8567	1027	43.6983	873		54.2153	1171	46.5045	893	33.8214	641		45.9326	44.8471	1.04228	0.0597434	0.741636	0.94248	5	4253929	4297459	-1	srrt	serrate RNA effector molecule homolog (Arabidopsis) [Source:NCBI gene;Acc:192311]	protein_coding	ENSDART00000018895
ENSDARG00000062177		20.4276		19.5065	500	20.1906	433	22.3869	447		16.3132	352	21.3655	410	22.8025	432		20.6947	20.1604	1.03685	0.052209	0.741698	0.942485	9	30013667	30054178	-1	dcbld2	discoidin, CUB and LCCL domain containing 2 [Source:ZFIN;Acc:ZDB-GENE-070112-1822]	protein_coding	ENSDART00000139863,ENSDART00000140040
ENSDARG00000097663		9.25737		11.2051	287	7.3357	157	9.98032	199		9.37141	202	8.92617	171	8.72556	165		9.50703	9.00771	1.04511	0.0636565	0.741794	0.942532	15	19287632	19291377	1			lincRNA	ENSDART00000156873
ENSDARG00000006389		25.5826		25.0798	643	27.6894	594	25.0383	500		27.8366	601	25.9978	499	21.8535	414		25.9359	25.2293	1.03047	0.0433069	0.741891	0.942547	10	14871136	14943281	-1	smad2	SMAD family member 2 [Source:NCBI gene;Acc:30639]	protein_coding	ENSDART00000044756,ENSDART00000121892,ENSDART00000128579,ENSDART00000137430,ENSDART00000143608,ENSDART00000147653,ENSDART00000184617
ENSDARG00000115101		1.13148		1.5005	38	0.815078	17	0.775413	15		0.717318	15	1.89974	36	1.08081	20		1.03033	1.23262	-1.11776	-0.160606	0.741955	0.942547	15	3539044	3652151	1		LHFPL tetraspan subfamily member 6 [Source:HGNC Symbol;Acc:HGNC:6586]	protein_coding	ENSDART00000190377
ENSDARG00000006567		4.81141		4.73536	121	3.98224	85	4.97765	99		7.47399	161	3.9296	75	3.76965	71		4.56508	5.05775	-1.07145	-0.0995704	0.74198	0.942547	4	2637947	2642535	1	dus4l	dihydrouridine synthase 4-like (S. cerevisiae) [Source:ZFIN;Acc:ZDB-GENE-040801-233]	protein_coding	ENSDART00000130623
ENSDARG00000115271		518.744		482.987	12392	558.98	12001	535.11	10696		464.66	10040	529.663	10176	541.064	10262		525.692	511.796	1.02755	0.039214	0.742246	0.942811	11	44898714	44906703	-1	zgc:171772	zgc:171772 [Source:ZFIN;Acc:ZDB-GENE-070928-31]	protein_coding	ENSDART00000180591
ENSDARG00000100420		10.1839		11.283	289	9.19874	197	10.5806	211		10.5747	228	11.2683	216	8.19834	155		10.3541	10.0138	1.04056	0.0573536	0.742372	0.942852	7	55005229	55051692	-1	tpcn2	two pore segment channel 2 [Source:NCBI gene;Acc:777614]	protein_coding	ENSDART00000170637
ENSDARG00000101749		24.0031		20.9876	538	23.0783	495	25.8888	517		20.9873	453	21.4696	412	31.6071	599		23.3182	24.688	-1.04368	-0.0616807	0.742396	0.942852	3	49043917	49058326	1	zgc:92161	zgc:92161 [Source:ZFIN;Acc:ZDB-GENE-040912-22]	protein_coding	ENSDART00000158212
ENSDARG00000020891		5.87196		6.60611	169	4.96033	106	5.27781	105		8.49212	183	5.33488	102	4.56049	86		5.61475	6.12916	-1.0642	-0.0897639	0.742454	0.942852	15	45544589	45558281	1		presenilin associated rhomboid like [Source:NCBI gene;Acc:792889]	protein_coding	ENSDART00000055978
ENSDARG00000102899		3.66895		3.56613	91	2.16578	46	5.07771	101		1.59661	34	7.2086	138	2.39887	45		3.60321	3.73469	1.14071	0.189932	0.742602	0.942922	24	31348595	31368520	1	cremb	cAMP responsive element modulator b [Source:ZFIN;Acc:ZDB-GENE-050417-150]	protein_coding	ENSDART00000158661,ENSDART00000160140,ENSDART00000162668,ENSDART00000165879
ENSDARG00000069147		3.55631		3.83895	98	3.56305	76	3.47685	69		3.95682	85	2.7325	52	3.76965	71		3.62629	3.48632	1.0522	0.0734067	0.742641	0.942922	19	24068223	24075097	1	pex11b	peroxisomal biogenesis factor 11 beta [Source:ZFIN;Acc:ZDB-GENE-060825-289]	protein_coding	ENSDART00000100420,ENSDART00000136275,ENSDART00000141351
ENSDARG00000043443		10.174		9.72404	249	10.3166	221	9.58011	191		8.81607	190	13.0379	250	9.56912	181		9.87357	10.4744	-1.04186	-0.0591631	0.742684	0.942922	15	40217256	40267485	-1	kcnj13	potassium inwardly rectifying channel subfamily J member 13 [Source:ZFIN;Acc:ZDB-GENE-070129-1]	protein_coding	ENSDART00000063777,ENSDART00000152253
ENSDARG00000093420		5.14644		4.34561	111	4.8206	103	5.82811	116		5.39145	116	3.98164	76	6.51122	123		4.99811	5.29477	-1.05609	-0.0787298	0.742854	0.94301	9	28263908	28275600	-1	creb1b	cAMP responsive element binding protein 1b [Source:ZFIN;Acc:ZDB-GENE-050417-355]	protein_coding	ENSDART00000137582,ENSDART00000140178,ENSDART00000146932,ENSDART00000170094
ENSDARG00000078508		6.55596		4.69638	120	7.38228	158	7.17883	143		5.25262	113	7.31269	140	7.51295	142		6.41916	6.69275	-1.05948	-0.0833504	0.74295	0.94301	18	6900622	6982499	-1	si:dkey-266m15.6	si:dkey-266m15.6 [Source:ZFIN;Acc:ZDB-GENE-070705-443]	protein_coding	ENSDART00000101525,ENSDART00000132399,ENSDART00000134194,ENSDART00000146536
ENSDARG00000095532		1.36435		1.69537	43	1.28084	27	1.22565	24		1.78172	38	0.910833	17	1.2917	24		1.40062	1.32809	1.08487	0.117526	0.743019	0.94301	5	38662125	38665434	1	si:dkey-58f10.13	si:dkey-58f10.13 [Source:ZFIN;Acc:ZDB-GENE-060526-315]	protein_coding	ENSDART00000136949
ENSDARG00000062558		20.0782		21.9229	562	18.5139	397	20.686	413		21.6352	467	19.2316	369	18.4792	350		20.3743	19.782	1.02949	0.0419361	0.743066	0.94301	18	17725410	17751843	1	rspry1	ring finger and SPRY domain containing 1 [Source:ZFIN;Acc:ZDB-GENE-061026-2]	protein_coding	ENSDART00000090608
ENSDARG00000045850		8.96341		9.72404	249	7.28912	156	9.27995	185		11.0374	238	8.0934	155	8.35651	158		8.76437	9.16245	-1.04538	-0.0640226	0.743114	0.94301	4	5255041	5273838	1	ccdc167	coiled-coil domain containing 167 [Source:NCBI gene;Acc:556080]	protein_coding	ENSDART00000137966,ENSDART00000144658
ENSDARG00000043134		25.9777		23.8327	611	28.3414	608	24.7882	495		27.6052	596	24.4364	469	26.8621	509		25.6541	26.3012	-1.02799	-0.039825	0.743126	0.94301	15	2520319	2543834	1	cux1b	cut-like homeobox 1b [Source:ZFIN;Acc:ZDB-GENE-040801-260]	protein_coding	ENSDART00000063329,ENSDART00000138469
ENSDARG00000103155		11.4712		11.8676	304	9.99052	214	11.9814	239		10.8986	235	12.5695	241	11.5199	218		11.2798	11.6627	-1.03295	-0.0467654	0.743162	0.94301	16	48460873	48573510	1	ext1a	exostosin glycosyltransferase 1a [Source:NCBI gene;Acc:497279]	protein_coding	ENSDART00000159902
ENSDARG00000090957		1.34024		1.46153	37	0.954805	20	1.07557	21		0.717318	15	1.27517	24	2.55704	48		1.16397	1.51651	-1.12287	-0.167195	0.74322	0.94301	4	14116366	14119559	1			unprocessed_pseudogene	ENSDART00000150782
ENSDARG00000078835		3.48912		3.25434	83	3.60963	77	3.27675	65		4.51216	97	3.46117	66	2.82065	53		3.38024	3.59799	-1.05594	-0.078524	0.743282	0.943014	12	47439	49920	1	mrpl58	mitochondrial ribosomal protein L58 [Source:ZFIN;Acc:ZDB-GENE-121214-202]	protein_coding	ENSDART00000114732
ENSDARG00000088225		12.6997		11.9456	306	13.6234	292	13.082	261		11.0374	238	12.9338	248	13.576	257		12.8837	12.5158	1.0324	0.045996	0.743933	0.943644	6	4229360	4250154	1		wu:fj77h11 [Source:NCBI gene;Acc:100536950]	protein_coding	ENSDART00000130642,ENSDART00000191347
ENSDARG00000031709		17.5532		16.9732	435	18.1879	390	16.7839	335		17.9792	388	18.9193	363	16.4758	312		17.315	17.7914	-1.02704	-0.0384992	0.743966	0.943644	2	22970140	23004355	-1	mllt1b	MLLT1 super elongation complex subunit b [Source:ZFIN;Acc:ZDB-GENE-060421-7142]	protein_coding	ENSDART00000099735,ENSDART00000125049,ENSDART00000143925,ENSDART00000146497,ENSDART00000185833,ENSDART00000187235
ENSDARG00000053918		4.17413		5.00817	128	4.30827	92	3.47685	69		4.14193	89	4.8144	92	3.29515	62		4.26443	4.08383	1.05572	0.0782256	0.744006	0.943644	22	35089031	35124655	1	srfa	serum response factor a [Source:ZFIN;Acc:ZDB-GENE-990714-29]	protein_coding	ENSDART00000076040,ENSDART00000123066
ENSDARG00000041481		33.0751		31.5885	810	33.2785	714	33.1927	663		35.056	757	31.6189	607	33.716	639		32.6866	33.4636	-1.02376	-0.033875	0.744011	0.943644	16	45693413	45734213	1	smg5	SMG5 nonsense mediated mRNA decay factor [Source:ZFIN;Acc:ZDB-GENE-050913-144]	protein_coding	ENSDART00000060809
ENSDARG00000020197		836.8		791.155	20299	890.973	19129	860.534	17201		686.612	14836	848.454	16301	943.073	17887		847.554	826.046	1.03351	0.047549	0.744129	0.943678	2	10687276	10703621	-1	rpl5a	ribosomal protein L5a [Source:ZFIN;Acc:ZDB-GENE-030131-5161]	protein_coding	ENSDART00000005944
ENSDARG00000105083		28.155		9.72404	249	15.4399	331	20.686	413		106.371	2298	12.5175	240	4.19143	79		15.2833	41.0267	-1.27849	-0.354438	0.744215	0.943678	11	29574743	29650930	-1	chd5	chromodomain helicase DNA binding protein 5 [Source:ZFIN;Acc:ZDB-GENE-120314-2]	protein_coding	ENSDART00000162587,ENSDART00000166969,ENSDART00000191646,ENSDART00000193935
ENSDARG00000101259		5.31605		5.63176	144	4.448	95	6.32837	126		6.27074	135	4.76236	91	4.45505	84		5.46938	5.16272	1.05215	0.0733385	0.744302	0.943678	19	2876106	2889941	1	hgh1	HGH1 homolog (S. cerevisiae) [Source:NCBI gene;Acc:436795]	protein_coding	ENSDART00000160847,ENSDART00000189309
ENSDARG00000055743		17.2523		17.7527	455	17.3495	372	17.1842	343		14.2769	308	16.8895	324	20.0609	380		17.4288	17.0758	1.03465	0.0491493	0.744404	0.943678	3	26035550	26044759	1	ankrd54	ankyrin repeat domain 54 [Source:NCBI gene;Acc:436851]	protein_coding	ENSDART00000078137
ENSDARG00000056134		19.0442		16.0378	411	19.3989	416	23.1874	463		18.3032	395	19.5439	375	17.7938	337		19.5414	18.547	1.03696	0.0523606	0.744469	0.943678	15	23369020	23376541	-1	c1qtnf5	C1q and TNF related 5 [Source:ZFIN;Acc:ZDB-GENE-050706-101]	protein_coding	ENSDART00000078570
ENSDARG00000025285		8.05979		6.52816	167	7.66173	164	11.0809	221		7.79794	168	8.0934	155	7.19661	136		8.4236	7.69599	1.052	0.0731341	0.744554	0.943678	15	2475894	2489934	1	panx1a	pannexin 1a [Source:ZFIN;Acc:ZDB-GENE-040426-766]	protein_coding	ENSDART00000035939
ENSDARG00000117373		2.01523		1.5005	38	1.97947	42	2.97659	59		1.96684	42	1.7436	33	1.92437	36		2.15219	1.87827	1.07647	0.106307	0.74457	0.943678	2	58995304	59013775	1			lincRNA	ENSDART00000194528,ENSDART00000194730
ENSDARG00000114797		1.35404		1.03281	26	1.46714	31	1.77595	35		1.1801	25	1.58745	30	1.08081	20		1.4253	1.28279	1.08155	0.113102	0.74458	0.943678	22	17203752	17213264	1	rab3b	RAB3B, member RAS oncogene family [Source:ZFIN;Acc:ZDB-GENE-050208-660]	protein_coding	ENSDART00000143376,ENSDART00000181267
ENSDARG00000078497		32.0967		31.0039	795	34.5826	742	31.942	638		33.5751	725	28.2879	543	33.1888	629		32.5095	31.6839	1.02735	0.0389232	0.744599	0.943678	11	3211826	3258701	1	timeless	timeless circadian clock [Source:ZFIN;Acc:ZDB-GENE-030131-8978]	protein_coding	ENSDART00000112417,ENSDART00000161529,ENSDART00000188786,ENSDART00000191419,ENSDART00000192914
ENSDARG00000070916		6.49233		5.90458	151	6.82337	146	6.42843	128		6.91864	149	7.0004	134	5.87855	111		6.38546	6.5992	-1.03783	-0.0535742	0.744622	0.943678	17	33296436	33309689	1	dnajc27	DnaJ (Hsp40) homolog, subfamily C, member 27 [Source:NCBI gene;Acc:402784]	protein_coding	ENSDART00000123114,ENSDART00000154580
ENSDARG00000068711		19.8412		18.5712	476	21.9605	471	17.8345	356		24.2731	524	18.0865	347	18.3211	347		19.4554	20.2269	-1.03748	-0.0530843	0.744686	0.943686	9	15936216	16062938	-1	crfb4	cytokine receptor family member b4 [Source:ZFIN;Acc:ZDB-GENE-070905-3]	protein_coding	ENSDART00000099479
ENSDARG00000098438		63.3213		76.7985	1970	59.361	1274	56.8553	1136		55.5574	1200	83.5625	1605	47.7929	906		64.3383	62.3043	1.05311	0.0746564	0.744953	0.943907	22	31493953	31517300	-1	slc6a6b	solute carrier family 6 member 6b [Source:ZFIN;Acc:ZDB-GENE-030131-3077]	protein_coding	ENSDART00000164799
ENSDARG00000115301		12.8812		9.3343	239	10.6426	228	17.6344	352		9.09374	196	16.0046	307	14.5778	276		12.5371	13.2254	-1.07188	-0.100141	0.744978	0.943907	6	30625945	30658848	-1	lurap1	leucine rich adaptor protein 1 [Source:ZFIN;Acc:ZDB-GENE-070928-35]	protein_coding	ENSDART00000065215,ENSDART00000181302
ENSDARG00000097536		3.9479		4.15074	106	3.79593	81	3.3768	67		1.50405	32	4.13779	79	6.72211	127		3.77449	4.12132	1.12133	0.165214	0.745107	0.943914	15	18789111	18792858	1			lincRNA	ENSDART00000154496
ENSDARG00000079382		1.67812		1.11076	28	2.1192	45	2.07611	41		1.04127	22	1.69155	32	2.02981	38		1.76869	1.58754	1.09698	0.13354	0.745178	0.943914	14	6209810	6229020	-1	hdx	highly divergent homeobox [Source:ZFIN;Acc:ZDB-GENE-140106-165]	protein_coding	ENSDART00000111681,ENSDART00000172665
ENSDARG00000096233		4.69868		4.65741	119	5.28636	113	4.42736	88		4.92867	106	5.43898	104	3.45332	65		4.79038	4.60699	1.05243	0.0737181	0.745185	0.943914	3	37757385	37759996	-1	si:dkey-260c8.6	si:dkey-260c8.6 [Source:ZFIN;Acc:ZDB-GENE-120215-121]	protein_coding	ENSDART00000150938,ENSDART00000150962,ENSDART00000151067,ENSDART00000151105,ENSDART00000151208
ENSDARG00000075400		6.30036		7.42457	190	6.40418	137	5.42789	108		6.08563	131	6.79221	130	5.66766	107		6.41888	6.18184	1.04314	0.060937	0.745254	0.943914	17	13031497	13038751	1	fbxo33	F-box protein 33 [Source:ZFIN;Acc:ZDB-GENE-100618-2]	protein_coding	ENSDART00000115208
ENSDARG00000022280		61.273		60.2735	1546	60.8048	1305	60.1571	1202		62.5918	1352	67.6879	1300	56.123	1064		60.4118	62.1342	-1.02551	-0.0363467	0.745275	0.943914	19	7152966	7170674	1	brd2a	bromodomain containing 2a [Source:ZFIN;Acc:ZDB-GENE-990415-248]	protein_coding	ENSDART00000035967,ENSDART00000080348,ENSDART00000139402,ENSDART00000152077,ENSDART00000160894
ENSDARG00000098544		13.3838		12.6861	325	14.1824	304	12.7818	255		14.0918	304	13.09	251	13.4706	255		13.2167	13.5508	-1.02794	-0.0397533	0.74561	0.943989	19	47460748	47474725	-1	ncdn	neurochondrin [Source:ZFIN;Acc:ZDB-GENE-061220-6]	protein_coding	ENSDART00000165688
ENSDARG00000102774		10.1185		10.5035	269	10.0371	215	9.22992	184		10.1581	219	11.4765	220	9.30551	176		9.92352	10.3134	-1.03333	-0.0473068	0.745672	0.943989	16	21917673	21938044	1	znf687a	zinc finger protein 687a [Source:NCBI gene;Acc:562791]	protein_coding	ENSDART00000167919,ENSDART00000170604
ENSDARG00000002402		17.6441		19.1948	492	17.0701	366	17.3342	346		17.1925	371	19.3357	371	15.7377	298		17.8664	17.4219	1.02976	0.0423043	0.745674	0.943989	6	9595414	9630081	-1	ercc3	excision repair cross-complementation group 3 [Source:NCBI gene;Acc:324323]	protein_coding	ENSDART00000013066
ENSDARG00000031136		50.1614		44.6838	1146	42.0347	902	58.6563	1172		72.9581	1576	67.6359	1299	14.9995	284		48.4583	51.8645	1.13906	0.187839	0.745675	0.943989	20	25225112	25271878	1	moxd1	monooxygenase, DBH-like 1 [Source:NCBI gene;Acc:570584]	protein_coding	ENSDART00000127291,ENSDART00000130494,ENSDART00000153088
ENSDARG00000020201		27.0585		28.2367	724	26.3387	565	25.4386	508		30.4282	657	26.1539	502	25.7549	488		26.6713	27.4457	-1.0272	-0.038714	0.745682	0.943989	2	11946554	12003175	1	cdc73	cell division cycle 73, Paf1/RNA polymerase II complex component, homolog (S. cerevisiae) [Source:ZFIN;Acc:ZDB-GENE-040426-1309]	protein_coding	ENSDART00000013607,ENSDART00000157155
ENSDARG00000088346		2.4913		2.31896	59	3.00414	64	2.02608	40		1.50405	32	1.6395	31	4.45505	84		2.44973	2.53287	1.10451	0.143407	0.745684	0.943989	11	40505044	40519886	-1	miip	migration and invasion inhibitory protein [Source:ZFIN;Acc:ZDB-GENE-130620-1]	protein_coding	ENSDART00000172819
ENSDARG00000030914		9.55546		9.72404	249	8.96586	192	10.3305	206		7.61282	164	9.70688	186	10.9926	208		9.67347	9.43744	1.0407	0.0575527	0.745808	0.944071	10	35265083	35275350	1	tmem120a	transmembrane protein 120A [Source:NCBI gene;Acc:100005623]	protein_coding	ENSDART00000048831
ENSDARG00000089456		11.0003		9.87994	253	10.596	227	11.4811	229		9.6028	207	9.75893	187	14.6832	278		10.6524	11.3483	-1.0454	-0.0640588	0.745935	0.944152	7	17691847	17712665	-1	men1	multiple endocrine neoplasia I [Source:ZFIN;Acc:ZDB-GENE-991110-12]	protein_coding	ENSDART00000149047,ENSDART00000149223
ENSDARG00000104487		3.93791		3.29331	84	4.49457	96	3.62693	72		3.40147	73	3.56526	68	5.24588	99		3.80494	4.07087	-1.05821	-0.0816256	0.745988	0.944152	7	10502631	10560964	-1	mthfs	5,10-methenyltetrahydrofolate synthetase (5-formyltetrahydrofolate cyclo-ligase) [Source:ZFIN;Acc:ZDB-GENE-130103-5]	protein_coding	ENSDART00000170476,ENSDART00000172761
ENSDARG00000097646		2.26273		2.74768	70	1.83975	39	2.37627	47		2.42962	52	2.68045	51	1.50259	28		2.32123	2.20422	1.07414	0.10318	0.746104	0.944224	3	32186134	32187385	-1			processed_transcript	ENSDART00000154601
ENSDARG00000062017		1.36521		1.85127	47	0.721926	15	1.07557	21		0.671039	14	2.31612	44	1.55531	29		1.21626	1.51416	-1.13823	-0.186795	0.746259	0.944305	8	18624658	18647363	1	fsd1	fibronectin type III and SPRY domain containing 1 [Source:NCBI gene;Acc:566722]	protein_coding	ENSDART00000089141
ENSDARG00000074895		4.20064		4.57946	117	3.60963	77	4.1272	82		4.14193	89	4.55417	87	4.19143	79		4.10543	4.29584	-1.04383	-0.0618862	0.746309	0.944305	13	30135675	30143127	-1	tysnd1	trypsin domain containing 1 [Source:ZFIN;Acc:ZDB-GENE-030131-8525]	protein_coding	ENSDART00000110157,ENSDART00000146097
ENSDARG00000099719		34.4929		30.3803	779	38.7744	832	27.7898	555		20.8485	450	39.8425	765	49.3218	935		32.3149	36.6709	-1.07393	-0.102901	0.746343	0.944305	KN149955.1	4425	12118	1	cdkn1d	cyclin-dependent kinase inhibitor 1D [Source:ZFIN;Acc:ZDB-GENE-110215-1]	protein_coding	ENSDART00000167370
ENSDARG00000103337		17.4283		18.4153	472	15.3933	330	19.4354	388		19.6452	424	16.6813	320	14.9995	284		17.748	17.1087	1.03573	0.0506516	0.746408	0.944313	9	145093	153070	1	rrp1	ribosomal RNA processing 1 [Source:ZFIN;Acc:ZDB-GENE-030131-9837]	protein_coding	ENSDART00000162764
ENSDARG00000002396		10.7173		11.4779	294	10.4097	223	10.7307	214		14.1381	305	8.82207	169	8.72556	165		10.8728	10.5619	1.04884	0.0687966	0.74669	0.94445	24	20194022	20208474	-1	cry-dash	cryptochrome DASH [Source:NCBI gene;Acc:402986]	protein_coding	ENSDART00000139329
ENSDARG00000116524		48.5819		26.288	674	57.7774	1240	72.0634	1440		35.4262	765	38.5413	740	61.3953	1164		52.0429	45.1209	1.09244	0.127551	0.746699	0.94445	8	36321336	36327328	-1	zgc:103700	zgc:103700 [Source:ZFIN;Acc:ZDB-GENE-041010-13]	protein_coding	ENSDART00000183333
ENSDARG00000103348		1.403		1.26666	32	1.51372	32	1.57584	31		1.55033	33	1.48336	28	1.02809	19		1.45207	1.35393	1.0713	0.0993668	0.746786	0.94445	4	35876704	35888987	1	si:dkey-176f19.7	si:dkey-176f19.7 [Source:ZFIN;Acc:ZDB-GENE-110913-130]	protein_coding	ENSDART00000159084
ENSDARG00000039699		12.1692		11.0492	283	12.3193	264	12.6818	253		12.5646	271	12.9859	249	11.4144	216		12.0167	12.3216	-1.03009	-0.0427663	0.746792	0.94445	13	19766896	19799824	-1	fam204a	family with sequence similarity 204 member A [Source:ZFIN;Acc:ZDB-GENE-040718-271]	protein_coding	ENSDART00000058032,ENSDART00000137057
ENSDARG00000098623		1.78546		1.34461	34	1.88632	40	2.32624	46		1.27266	27	1.43131	27	2.45159	46		1.85239	1.71852	1.08661	0.119833	0.74684	0.94445	11	11303458	11319853	1	si:dkey-23f9.4	si:dkey-23f9.4 [Source:ZFIN;Acc:ZDB-GENE-141222-88]	protein_coding	ENSDART00000160703,ENSDART00000162486
ENSDARG00000039891		1.25938		1.53948	39	1.23426	26	1.1256	22		1.45777	31	1.17107	22	1.02809	19		1.29978	1.21898	1.07294	0.101571	0.746867	0.94445	21	7982302	7983300	-1		proteinase-activated receptor 1-like [Source:NCBI gene;Acc:108180716]	unprocessed_pseudogene	ENSDART00000151357
ENSDARG00000054153		6.2966		5.94355	152	5.23979	112	8.42949	168		6.54842	141	6.63607	127	4.98227	94		6.53761	6.05559	1.05429	0.0762696	0.746934	0.944461	3	4576089	4591643	-1	ftr50	finTRIM family, member 50 [Source:ZFIN;Acc:ZDB-GENE-080215-17]	protein_coding	ENSDART00000138144,ENSDART00000164456
ENSDARG00000112579		16.5998		15.843	406	13.8097	296	19.4854	389		15.8504	342	18.4509	354	16.1594	306		16.3794	16.8202	-1.03669	-0.0519792	0.747102	0.9446	9	29985010	30004074	1	cmss1	cms1 ribosomal small subunit homolog [Source:NCBI gene;Acc:450027]	protein_coding	ENSDART00000020743,ENSDART00000188199
ENSDARG00000059404		40.3972		40.3967	1036	43.6649	937	35.1938	703		43.2473	934	44.2665	850	35.614	675		39.7518	41.0426	-1.03169	-0.0450033	0.747167	0.944608	11	440305	450099	1	rab43	RAB43, member RAS oncogene family [Source:ZFIN;Acc:ZDB-GENE-060825-25]	protein_coding	ENSDART00000082517
ENSDARG00000059871		34.4522		34.8234	893	33.6045	721	36.1943	723		36.722	793	37.136	713	28.2329	535		34.8741	34.0303	1.03149	0.0447304	0.747274	0.944638	7	40058757	40082053	-1	shrprbck1r	sharpin and rbck1 related [Source:NCBI gene;Acc:569903]	protein_coding	ENSDART00000083719,ENSDART00000173687
ENSDARG00000009262		2.79685		3.25434	83	2.35208	50	2.77648	55		1.59661	34	4.03369	77	2.76793	52		2.7943	2.79941	1.08587	0.118854	0.747308	0.944638	4	1988460	2036620	-1	si:dkey-97m3.1	si:dkey-97m3.1 [Source:ZFIN;Acc:ZDB-GENE-060503-367]	protein_coding	ENSDART00000150490,ENSDART00000180463
ENSDARG00000027938		5.62704		4.50151	115	5.75212	123	6.22832	124		5.11378	110	5.0226	96	7.14389	135		5.49398	5.76009	-1.0516	-0.072589	0.747421	0.944707	6	41808673	41887398	1	rad18	RAD18 E3 ubiquitin protein ligase [Source:ZFIN;Acc:ZDB-GENE-040426-745]	protein_coding	ENSDART00000038163,ENSDART00000143439
ENSDARG00000058044		116.111		111.797	2868	113.575	2438	118.138	2361		128.446	2775	117.654	2260	107.053	2030		114.504	117.718	-1.02541	-0.0362069	0.747643	0.944716	7	18100996	18116392	1	rab1ba	zRAB1B, member RAS oncogene family a [Source:ZFIN;Acc:ZDB-GENE-040426-873]	protein_coding	ENSDART00000055810,ENSDART00000190307
ENSDARG00000042319		34.5724		34.1218	875	34.862	748	35.8941	717		29.8265	644	38.6974	743	34.0323	645		34.9593	34.1854	1.02882	0.0409952	0.747709	0.944716	20	26939742	26946248	1	cdca4	cell division cycle associated 4 [Source:ZFIN;Acc:ZDB-GENE-030131-1695]	protein_coding	ENSDART00000062061,ENSDART00000138369,ENSDART00000138987,ENSDART00000146057,ENSDART00000152992,ENSDART00000153215,ENSDART00000190888
ENSDARG00000077928		3.12951		2.51383	64	3.00414	64	3.27675	65		4.23449	91	3.98164	76	1.7662	33		2.93157	3.32744	-1.08601	-0.119042	0.747749	0.944716	9	48219111	48231775	1	ccdc173	coiled-coil domain containing 173 [Source:ZFIN;Acc:ZDB-GENE-081104-457]	protein_coding	ENSDART00000111225,ENSDART00000145972
ENSDARG00000059701		191.359		176.572	4530	180.272	3870	204.334	4084		157.602	3405	227.682	4374	201.69	3825		187.059	195.658	-1.03626	-0.0513896	0.747753	0.944716	3	40206031	40232615	-1	flii	FLII actin remodeling protein [Source:ZFIN;Acc:ZDB-GENE-071212-3]	protein_coding	ENSDART00000155969
ENSDARG00000022623		16.1679		16.2327	416	15.8591	340	15.6834	313		15.4339	333	16.0046	307	17.7938	337		15.9251	16.4108	-1.02667	-0.0379774	0.747755	0.944716	23	16748806	16757755	1	fbxo44	F-box protein 44 [Source:ZFIN;Acc:ZDB-GENE-041212-85]	protein_coding	ENSDART00000137737,ENSDART00000142556
ENSDARG00000074506		25.2439		25.7034	659	24.3359	522	24.6381	492		24.6896	533	27.9756	537	24.1205	457		24.8925	25.5952	-1.02545	-0.0362627	0.747779	0.944716	12	33602429	33659328	-1	tmem94	transmembrane protein 94 [Source:ZFIN;Acc:ZDB-GENE-121130-1]	protein_coding	ENSDART00000111259,ENSDART00000153457
ENSDARG00000033599		1.2394		1.53948	39	1.09453	23	1.17563	23		0.902432	19	1.32721	25	1.39714	26		1.26988	1.20893	1.07789	0.108216	0.747837	0.944716	19	26714949	26730250	1	pdia8	protein disulfide isomerase family A, member 8 [Source:ZFIN;Acc:ZDB-GENE-040801-20]	protein_coding	ENSDART00000134455,ENSDART00000188540
ENSDARG00000034430		1.5161		1.85127	47	1.23426	26	1.62587	32		1.50405	32	1.43131	27	1.44987	27		1.57047	1.46174	1.067	0.0935573	0.747968	0.944778	6	29288006	29292887	1	zgc:172121	zgc:172121 [Source:ZFIN;Acc:ZDB-GENE-030131-9545]	protein_coding	ENSDART00000043496,ENSDART00000112099
ENSDARG00000067507		2.82833		2.00717	51	3.79593	81	2.52635	50		2.93869	63	3.46117	66	2.2407	42		2.77648	2.88019	-1.07386	-0.102799	0.748003	0.944778	14	5936996	6004780	1	kctd8	potassium channel tetramerization domain containing 8 [Source:ZFIN;Acc:ZDB-GENE-060117-3]	protein_coding	ENSDART00000097144,ENSDART00000126777
ENSDARG00000094004		9.42086		9.91891	254	8.6864	186	8.57957	171		7.89049	170	8.77002	168	12.6797	240		9.06163	9.78009	-1.04717	-0.0664952	0.74837	0.945168	9	1372946	1376460	1			processed_transcript	ENSDART00000147842
ENSDARG00000071052		2.51325		2.98152	76	2.16578	46	2.47632	49		1.68917	36	2.52431	48	3.24243	61		2.54121	2.4853	1.0718	0.100031	0.748709	0.945522	23	12916059	12934871	1	si:dkey-150i13.2	si:dkey-150i13.2 [Source:ZFIN;Acc:ZDB-GENE-090312-157]	protein_coding	ENSDART00000141745,ENSDART00000144268
ENSDARG00000098986		10.8992		8.35995	214	10.27	220	12.4817	249		8.307	179	9.34255	179	16.6339	315		10.3705	11.4278	-1.06672	-0.0931854	0.748872	0.945599	4	47656992	47672667	1	znf1040	zinc finger protein 1040 [Source:ZFIN;Acc:ZDB-GENE-141210-11]	protein_coding	ENSDART00000161148
ENSDARG00000040640		13.2767		13.4656	345	12.7385	273	14.0825	281		12.3332	266	16.7333	321	10.3072	195		13.4289	13.1246	1.04322	0.0610395	0.748887	0.945599	22	7758462	7809904	-1	si:ch73-44m9.3	si:ch73-44m9.3 [Source:ZFIN;Acc:ZDB-GENE-081104-290]	protein_coding	ENSDART00000097276,ENSDART00000125489,ENSDART00000182269
ENSDARG00000099409		2.65204		2.5528	65	2.30551	49	2.22619	44		5.11378	110	2.26407	43	1.44987	27		2.3615	2.94257	-1.10715	-0.146851	0.748977	0.945639	11	20899029	20906178	1	zgc:162182	zgc:162182 [Source:ZFIN;Acc:ZDB-GENE-070424-58]	protein_coding	ENSDART00000163029
ENSDARG00000040666		18.6613		19.6235	503	13.9961	300	21.3864	427		20.8485	450	20.4287	392	15.6849	297		18.3353	18.9874	-1.04576	-0.0645491	0.749037	0.945641	9	38158570	38162095	1	nifk	nucleolar protein interacting with the FHA domain of MKI67 [Source:NCBI gene;Acc:317644]	protein_coding	ENSDART00000059549,ENSDART00000133060,ENSDART00000133549,ENSDART00000145223
ENSDARG00000095086		8.59596		7.42457	190	9.66449	207	8.27941	165		10.0656	217	7.46883	143	8.67284	164		8.45616	8.73575	-1.04132	-0.0584128	0.749147	0.945705	18	22416051	22486767	1	cfdp1	craniofacial development protein 1 [Source:ZFIN;Acc:ZDB-GENE-030131-5736]	protein_coding	ENSDART00000115388
ENSDARG00000042467		37.3912		38.409	985	36.958	793	35.4439	708		40.5632	876	36.1991	695	36.7739	697		36.9369	37.8454	-1.02388	-0.0340458	0.749205	0.945705	9	3548529	3609216	1	tlk1a	tousled-like kinase 1a [Source:ZFIN;Acc:ZDB-GENE-071008-2]	protein_coding	ENSDART00000123074,ENSDART00000130861,ENSDART00000147650
ENSDARG00000101090		2.93448		3.17639	81	2.95757	63	1.92603	38		3.1238	67	4.76236	91	1.66076	31		2.68666	3.18231	-1.09747	-0.134176	0.749429	0.945914	5	70345518	70519104	1	pappaa	pregnancy-associated plasma protein A, pappalysin 1a [Source:ZFIN;Acc:ZDB-GENE-121113-1]	protein_coding	ENSDART00000167029
ENSDARG00000060312		36.9735		37.2398	955	38.3552	823	36.5445	730		32.4181	700	41.2477	792	36.0358	683		37.3798	36.5672	1.02765	0.0393483	0.749648	0.945966	15	5565641	5624456	-1	wdr62	WD repeat domain 62 [Source:ZFIN;Acc:ZDB-GENE-060503-291]	protein_coding	ENSDART00000114410,ENSDART00000143726,ENSDART00000176446
ENSDARG00000037334		5.01146		3.83895	98	5.985	128	5.02768	100		4.78983	103	4.97055	95	5.45677	103		4.95054	5.07238	-1.05022	-0.0706984	0.749656	0.945966	13	1131748	1141171	1	wdr92	WD repeat domain 92 [Source:NCBI gene;Acc:550284]	protein_coding	ENSDART00000054318,ENSDART00000146049
ENSDARG00000027172		22.9768		21.6111	554	21.6345	464	24.8382	496		25.1061	542	23.2393	446	21.4317	406		22.6946	23.259	-1.02763	-0.0393159	0.749703	0.945966	13	23919480	23956361	-1	phactr2	phosphatase and actin regulator 2 [Source:ZFIN;Acc:ZDB-GENE-040724-11]	protein_coding	ENSDART00000101150,ENSDART00000133646
ENSDARG00000075446		30.7458		32.2511	827	28.8538	619	29.4407	588		36.0741	779	31.0985	597	26.7566	507		30.1818	31.3097	-1.03154	-0.044797	0.749717	0.945966	10	3364650	3394290	-1	naa25	N(alpha)-acetyltransferase 25, NatB auxiliary subunit [Source:ZFIN;Acc:ZDB-GENE-041111-190]	protein_coding	ENSDART00000111241,ENSDART00000158315
ENSDARG00000078882		40.0727		37.8634	971	37.7963	811	42.3476	846		37.6939	814	48.0139	922	36.7212	696		39.3358	40.8097	-1.03131	-0.0444834	0.749763	0.945966	7	56453646	56469115	1	slc22a31	solute carrier family 22 member 31 [Source:ZFIN;Acc:ZDB-GENE-130530-858]	protein_coding	ENSDART00000112483
ENSDARG00000029905		3.70875		2.47486	63	3.51648	75	5.12773	102		3.54031	76	3.98164	76	3.61149	68		3.70636	3.71115	-1.06818	-0.0951522	0.74988	0.94603	21	4508959	4525080	1	phyhd1	phytanoyl-CoA dioxygenase domain containing 1 [Source:NCBI gene;Acc:492804]	protein_coding	ENSDART00000025612,ENSDART00000140432,ENSDART00000147187,ENSDART00000148910
ENSDARG00000102856		2.22807		1.69537	43	2.44523	52	2.37627	47		1.87428	40	2.42021	46	2.55704	48		2.17229	2.28384	-1.0635	-0.0888135	0.750022	0.94603	3	6600294	6608342	-1	si:ch73-59f11.3	si:ch73-59f11.3 [Source:ZFIN;Acc:ZDB-GENE-131121-446]	protein_coding	ENSDART00000161188
ENSDARG00000020964		7.29718		7.89226	202	6.40418	137	8.02928	160		7.56654	163	6.21969	119	7.67112	145		7.44191	7.15245	1.03971	0.0561771	0.750025	0.94603	15	19900197	19908909	1	thap12b	THAP domain containing 12b [Source:ZFIN;Acc:ZDB-GENE-040718-429]	protein_coding	ENSDART00000005221
ENSDARG00000051851		5.01287		5.51484	141	4.72745	101	4.97765	99		3.95682	85	5.07464	97	5.82583	110		5.07331	4.95243	1.04707	0.0663598	0.750048	0.94603	7	55292959	55325712	1	ctu2	cytosolic thiouridylase subunit 2 homolog (S. pombe) [Source:NCBI gene;Acc:445166]	protein_coding	ENSDART00000073555,ENSDART00000132852,ENSDART00000147539
ENSDARG00000094935		7.47787		7.65841	196	6.96309	149	8.22939	164		9.64908	208	5.80331	111	6.56394	124		7.61696	7.33878	1.05011	0.0705348	0.750143	0.946076	5	38679623	38682282	1	si:dkey-58f10.11	si:dkey-58f10.11 [Source:ZFIN;Acc:ZDB-GENE-060526-313]	protein_coding	ENSDART00000131879,ENSDART00000132763,ENSDART00000143259
ENSDARG00000077804		25.0192		25.0798	643	22.4729	482	26.6392	532		26.3094	568	24.2282	465	25.3859	481		24.7306	25.3078	-1.02601	-0.0370388	0.750291	0.946126	1	15226268	15257315	1	hgsnat	heparan-alpha-glucosaminide N-acetyltransferase [Source:ZFIN;Acc:ZDB-GENE-140106-144]	protein_coding	ENSDART00000109911
ENSDARG00000006025		10.07		11.0102	282	9.19874	197	9.32997	186		9.41769	203	11.7888	226	9.67457	183		9.8463	10.2937	-1.03583	-0.0507804	0.750299	0.946126	18	27439680	27570030	1	tp53i11b	tumor protein p53 inducible protein 11b [Source:ZFIN;Acc:ZDB-GENE-030131-6328]	protein_coding	ENSDART00000014726,ENSDART00000132017,ENSDART00000140781,ENSDART00000181593,ENSDART00000182018
ENSDARG00000012261		31.3637		30.848	791	29.5058	633	35.0937	701		32.7884	708	28.392	545	31.5544	598		31.8158	30.9116	1.0272	0.0387181	0.750627	0.946276	3	16389020	16413635	-1	eftud2	elongation factor Tu GTP binding domain containing 2 [Source:ZFIN;Acc:ZDB-GENE-040426-1569]	protein_coding	ENSDART00000017172,ENSDART00000127309,ENSDART00000136465,ENSDART00000140067
ENSDARG00000013576		13.6996		16.1158	413	9.43161	202	12.6818	253		9.46397	204	22.5626	433	11.9416	226		12.7431	14.6561	-1.08015	-0.111229	0.750736	0.946276	2	36939749	36941988	1	gadd45bb	growth arrest and DNA-damage-inducible, beta b [Source:ZFIN;Acc:ZDB-GENE-050223-1]	protein_coding	ENSDART00000005382,ENSDART00000143915
ENSDARG00000021539		5.91621		5.94355	152	5.00691	107	6.02821	120		4.4196	95	6.42788	123	7.67112	145		5.65956	6.17287	-1.05482	-0.0769986	0.750748	0.946276	11	28166165	28424186	1	ephb2b	eph receptor B2b [Source:ZFIN;Acc:ZDB-GENE-050522-415]	protein_coding	ENSDART00000043756,ENSDART00000169360,ENSDART00000192311
ENSDARG00000009748		6.96957		6.45022	165	8.73298	187	6.27835	125		7.61282	164	5.28283	101	7.46023	141		7.15385	6.78529	1.05034	0.0708587	0.750773	0.946276	8	22277198	22283112	1	dffb	DNA fragmentation factor, beta polypeptide (caspase-activated DNase) [Source:ZFIN;Acc:ZDB-GENE-030826-4]	protein_coding	ENSDART00000005989
ENSDARG00000037066		5.79441		4.9692	127	6.96309	149	5.02768	100		5.0675	109	5.59512	107	7.14389	135		5.65332	5.9355	-1.05049	-0.071067	0.750831	0.946276	20	4793516	4814098	1	lgals8a	galectin 8a [Source:ZFIN;Acc:ZDB-GENE-040724-22]	protein_coding	ENSDART00000053875,ENSDART00000153486
ENSDARG00000005232		6.67078		9.52917	244	5.19321	111	4.77755	95		5.80796	125	7.57293	145	7.14389	135		6.49998	6.84159	-1.0676	-0.0943746	0.750853	0.946276	17	17914369	18025691	1	ccdc85ca	coiled-coil domain containing 85C, a [Source:NCBI gene;Acc:751667]	protein_coding	ENSDART00000104999,ENSDART00000151896,ENSDART00000152045
ENSDARG00000071074		5.54483		6.0215	154	5.47267	117	5.37787	107		4.92867	106	6.0115	115	5.45677	103		5.62401	5.46565	1.03839	0.0543553	0.750892	0.946276	25	3217419	3224669	1	rccd1	RCC1 domain containing 1 [Source:ZFIN;Acc:ZDB-GENE-030131-3552]	protein_coding	ENSDART00000104859
ENSDARG00000033138		16.5382		16.7004	428	17.955	385	15.6333	312		16.6371	359	17.462	335	14.8414	281		16.7629	16.3135	1.02833	0.040304	0.750952	0.946276	20	1196386	1199009	1	lyrm2	LYR motif containing 2 [Source:NCBI gene;Acc:569076]	protein_coding	ENSDART00000041192
ENSDARG00000067661		2.50442		1.8123	46	3.23702	69	2.02608	40		4.23449	91	2.05588	39	1.66076	31		2.35847	2.65038	-1.09814	-0.135061	0.750989	0.946276	13	33452096	33458790	1	ftr80	finTRIM family, member 80 [Source:ZFIN;Acc:ZDB-GENE-090511-1]	protein_coding	ENSDART00000057370
ENSDARG00000011740		91.4405		91.024	2335	88.4243	1898	91.874	1836		95.2644	2058	89.0275	1710	93.0288	1764		90.4408	92.4402	-1.02183	-0.0311512	0.751003	0.946276	19	10299002	10324573	-1	u2af2b	U2 small nuclear RNA auxiliary factor 2b [Source:ZFIN;Acc:ZDB-GENE-040426-1881]	protein_coding	ENSDART00000023571,ENSDART00000151121,ENSDART00000151162,ENSDART00000151259,ENSDART00000151352,ENSDART00000151684,ENSDART00000151821,ENSDART00000171795
ENSDARG00000087804		80.311		84.2036	2160	64.624	1387	84.7702	1694		102.53	2215	84.3952	1621	61.3426	1163		77.8659	82.756	-1.04784	-0.0674131	0.751231	0.94634	24	18485866	18510631	-1	tnfrsf11a	tumor necrosis factor receptor superfamily, member 11a, NFKB activator [Source:ZFIN;Acc:ZDB-GENE-120910-2]	protein_coding	ENSDART00000127662
ENSDARG00000011618		2.24116		1.18871	30	2.77126	59	2.72645	54		2.10567	45	2.88864	55	1.7662	33		2.22881	2.25351	-1.09585	-0.132054	0.751275	0.94634	14	25438015	25452503	-1	slc26a2	solute carrier family 26 member 2 [Source:ZFIN;Acc:ZDB-GENE-030717-3]	protein_coding	ENSDART00000148652,ENSDART00000183448
ENSDARG00000102161		1.70319		1.38358	35	1.88632	40	2.07611	41		1.78172	38	1.48336	28	1.60803	30		1.782	1.62437	1.06562	0.0916884	0.751334	0.94634	3	51030667	51142942	-1	sdk2a	sidekick cell adhesion molecule 2a [Source:ZFIN;Acc:ZDB-GENE-091008-1]	protein_coding	ENSDART00000160789,ENSDART00000172010
ENSDARG00000093019		6.1868		6.76201	173	7.66173	164	4.62747	92		5.48401	118	5.23079	100	7.35478	139		6.3504	6.02319	1.0563	0.0790159	0.751358	0.94634	8	8936912	8942454	1	si:dkey-83k24.5	si:dkey-83k24.5 [Source:ZFIN;Acc:ZDB-GENE-081104-440]	protein_coding	ENSDART00000135958,ENSDART00000145970
ENSDARG00000029474		31.6975		29.8737	766	29.599	635	29.4407	588		19.7841	427	34.1693	656	47.3184	897		29.6378	33.7572	-1.06679	-0.0932713	0.75143	0.94634	11	4026229	4132662	1	camk1b	calcium/calmodulin-dependent protein kinase Ib [Source:ZFIN;Acc:ZDB-GENE-141014-1]	protein_coding	ENSDART00000041417,ENSDART00000161338
ENSDARG00000079659		21.5032		19.7014	505	22.7989	489	20.0857	401		16.9611	366	27.0387	519	22.4334	425		20.862	22.1444	-1.04182	-0.0591091	0.751463	0.94634	15	2498496	2507988	1	wdr53	WD repeat domain 53 [Source:ZFIN;Acc:ZDB-GENE-131121-294]	protein_coding	ENSDART00000153497,ENSDART00000180329
ENSDARG00000039650		12.3439		9.37328	240	11.807	253	17.7345	354		11.7779	254	11.0601	212	12.3107	233		12.9716	11.7162	1.0544	0.0764179	0.751468	0.94634	2	48284464	48298985	-1	itm2cb	integral membrane protein 2Cb [Source:ZFIN;Acc:ZDB-GENE-030131-7806]	protein_coding	ENSDART00000057957
ENSDARG00000100423		1.81291		1.85127	47	1.65344	35	1.62587	32		2.24451	48	2.31612	44	1.18626	22		1.71019	1.91563	-1.07717	-0.107247	0.751537	0.94634	5	53581489	53607703	1			processed_transcript	ENSDART00000161682
ENSDARG00000103954		1.55213		1.85127	47	1.60687	34	1.27568	25		1.27266	27	1.17107	22	2.13526	40		1.57794	1.52633	1.07865	0.10922	0.751589	0.94634	22	2040454	2107607	1	znf1153	zinc finger protein 1153 [Source:ZFIN;Acc:ZDB-GENE-071004-83]	protein_coding	ENSDART00000106436,ENSDART00000169234,ENSDART00000177032,ENSDART00000177038
ENSDARG00000113678		3.59241		5.59279	143	2.16578	46	2.72645	54		3.17008	68	4.76236	91	3.13699	59		3.49501	3.68981	-1.09137	-0.126145	0.75164	0.94634	9	14291932	14297132	1			protein_coding	ENSDART00000183119
ENSDARG00000058323		20.1175		20.5199	526	15.207	326	23.0873	461		23.8566	515	22.7708	437	15.2631	289		19.6047	20.6302	-1.05151	-0.0724568	0.751777	0.946374	6	12996038	13022166	-1	tmbim1a	transmembrane BAX inhibitor motif containing 1a [Source:ZFIN;Acc:ZDB-GENE-041010-69]	protein_coding	ENSDART00000157139
ENSDARG00000027799		1.73344		1.61743	41	1.32741	28	2.42629	48		1.31894	28	2.52431	48	1.18626	22		1.79038	1.6765	1.09161	0.126459	0.751842	0.946374	4	7841627	7850489	1	ucmaa	upper zone of growth plate and cartilage matrix associated a [Source:ZFIN;Acc:ZDB-GENE-070410-71]	protein_coding	ENSDART00000037997
ENSDARG00000098853		47.3119		42.1505	1081	41.4758	890	37.2449	744		104.52	2258	31.671	608	26.8094	508		40.2904	54.3335	-1.11078	-0.151569	0.752022	0.946374	14	45434680	45464112	-1	ehd1a	EH-domain containing 1a [Source:ZFIN;Acc:ZDB-GENE-040426-2518]	protein_coding	ENSDART00000173209
ENSDARG00000100691		7.59299		5.94355	152	11.3878	244	6.47845	129		5.29889	114	8.14545	156	8.30379	157		7.9366	7.24938	1.0706	0.0984205	0.752052	0.946374	16	32995882	33004852	1	prss35	serine protease 35 [Source:ZFIN;Acc:ZDB-GENE-040704-55]	protein_coding	ENSDART00000170157
ENSDARG00000054324		3.00777		2.04614	52	5.33294	114	1.97605	39		1.08755	23	3.14888	60	4.45505	84		3.11838	2.89716	1.14455	0.194784	0.752125	0.946374	7	28406134	28413224	-1	rerglb	RERG/RAS-like b [Source:ZFIN;Acc:ZDB-GENE-040724-73]	protein_coding	ENSDART00000076502
ENSDARG00000002538		24.7181		23.326	598	24.9414	535	26.8893	537		23.9954	518	22.927	440	26.2294	497		25.0522	24.3839	1.02607	0.0371278	0.752175	0.946374	14	6228996	6245748	1	smu1a	SMU1 DNA replication regulator and spliceosomal factor a [Source:NCBI gene;Acc:393168]	protein_coding	ENSDART00000098346,ENSDART00000169348,ENSDART00000169567
ENSDARG00000054458		357.276		365.87	9387	346.501	7439	344.359	6883		344.984	7454	404.176	7765	337.766	6406		352.243	362.309	-1.02572	-0.0366337	0.752253	0.946374	11	42304585	42418374	-1	slmapa	sarcolemma associated protein a [Source:ZFIN;Acc:ZDB-GENE-061013-184]	protein_coding	ENSDART00000076650,ENSDART00000104444,ENSDART00000160661,ENSDART00000160704,ENSDART00000165531,ENSDART00000165624,ENSDART00000165903,ENSDART00000169853,ENSDART00000191086
ENSDARG00000056248		2.46482		1.42256	36	3.60963	77	1.52581	30		0.94871	20	3.56526	68	3.71693	70		2.186	2.74363	-1.1494	-0.200881	0.752327	0.946374	21	25187210	25197103	1	si:dkey-183i3.5	si:dkey-183i3.5 [Source:ZFIN;Acc:ZDB-GENE-030131-8568]	protein_coding	ENSDART00000101147,ENSDART00000167528
ENSDARG00000019973		22.2411		27.1455	696	19.2591	413	21.3364	426		19.3676	418	28.8604	554	17.4775	331		22.5803	21.9018	1.0502	0.0706616	0.75233	0.946374	8	25590841	25605537	-1	stk38a	serine/threonine kinase 38a [Source:ZFIN;Acc:ZDB-GENE-040426-2811]	protein_coding	ENSDART00000005906,ENSDART00000193860
ENSDARG00000036482		45.3465		43.7874	1123	47.1581	1012	46.6499	932		48.6619	1051	41.4559	796	44.3659	841		45.8651	44.8279	1.02451	0.0349373	0.752369	0.946374	12	15565344	15567104	-1	hexim1	HEXIM P-TEFb complex subunit 1 [Source:NCBI gene;Acc:562319]	protein_coding	ENSDART00000053003
ENSDARG00000097546		4.60449		4.15074	106	5.00691	107	4.32731	86		4.23449	91	4.39802	84	5.5095	104		4.49499	4.714	-1.04433	-0.062572	0.752371	0.946374	24	36331032	36337395	-1	si:ch211-40k21.9	si:ch211-40k21.9 [Source:ZFIN;Acc:ZDB-GENE-131122-64]	protein_coding	ENSDART00000154402
ENSDARG00000098378		35.3959		31.9003	818	35.0949	753	37.9953	759		34.2693	740	37.3962	718	35.7195	677		34.9968	35.795	-1.02531	-0.0360612	0.752417	0.946374	7	73924257	73942078	1			lincRNA	ENSDART00000157795,ENSDART00000163030
ENSDARG00000002006		32.8749		34.4336	883	31.3223	672	33.9931	679		29.1324	629	33.5447	644	34.8232	660		33.2497	32.5001	1.02613	0.0372102	0.752428	0.946374	16	18534834	18572875	1	rxrbb	retinoid x receptor, beta b [Source:NCBI gene;Acc:30486]	protein_coding	ENSDART00000021596,ENSDART00000147844,ENSDART00000180168
ENSDARG00000101828		9.54963		11.4779	294	8.91928	191	8.6296	172		9.69536	209	6.79221	130	11.7835	223		9.67559	9.42368	1.05276	0.0741734	0.752575	0.946456	4	71489538	71533550	-1	si:dkey-16p6.1	si:dkey-16p6.1 [Source:ZFIN;Acc:ZDB-GENE-081103-43]	protein_coding	ENSDART00000122012,ENSDART00000125775,ENSDART00000159516,ENSDART00000168597,ENSDART00000190614
ENSDARG00000062248		4.38349		4.77433	122	3.74936	80	4.22725	84		5.43773	117	4.60621	88	3.50604	66		4.25031	4.51666	-1.05211	-0.0732843	0.75261	0.946456	17	2606697	2690083	-1	ptpn21	protein tyrosine phosphatase non-receptor type 21 [Source:ZFIN;Acc:ZDB-GENE-080102-4]	protein_coding	ENSDART00000135374,ENSDART00000179309,ENSDART00000191014
ENSDARG00000032326		6.35348		6.60611	169	6.73021	144	5.07771	101		5.80796	125	5.59512	107	8.30379	157		6.13801	6.56895	-1.04971	-0.0699944	0.752678	0.946456	16	4695075	4707668	1	mecr	mitochondrial trans-2-enoyl-CoA reductase [Source:NCBI gene;Acc:550550]	protein_coding	ENSDART00000039054,ENSDART00000150142,ENSDART00000150208
ENSDARG00000055589		1.4182		0.682047	17	1.83975	39	1.62587	32		0.902432	19	1.58745	30	1.87165	35		1.38255	1.45384	-1.11635	-0.158793	0.752895	0.946456	16	22681818	22683386	-1	s100t	S100 calcium binding protein T [Source:ZFIN;Acc:ZDB-GENE-050320-61]	protein_coding	ENSDART00000077978,ENSDART00000138130
ENSDARG00000104375		45.6931		46.6325	1196	43.3389	930	41.6972	833		63.1008	1363	45.5677	875	33.8214	641		43.8895	47.4967	-1.04947	-0.0696581	0.752896	0.946456	21	45685757	45709267	1	sec24a	SEC24 homolog A, COPII coat complex component [Source:ZFIN;Acc:ZDB-GENE-120926-1]	protein_coding	ENSDART00000160530
ENSDARG00000053995		5.25315		6.45022	165	5.65897	121	4.07717	81		5.85424	126	4.97055	95	4.50777	85		5.39545	5.11085	1.05247	0.0737752	0.752956	0.946456	1	26036123	26045584	-1	gpank1	G patch domain and ankyrin repeats 1 [Source:ZFIN;Acc:ZDB-GENE-070928-32]	protein_coding	ENSDART00000076120,ENSDART00000129259,ENSDART00000172737,ENSDART00000193593
ENSDARG00000031775		26.6078		24.4952	628	27.9688	600	27.8899	557		18.766	405	24.2802	466	36.2467	687		26.7846	26.431	1.05254	0.0738741	0.75296	0.946456	16	13672768	13680692	-1	ube2s	ubiquitin-conjugating enzyme E2S [Source:NCBI gene;Acc:565498]	protein_coding	ENSDART00000047452
ENSDARG00000076627		8.71716		8.20405	210	9.33846	200	9.02981	180		8.16817	176	7.67702	147	9.88546	187		8.85744	8.57688	1.03539	0.0501786	0.752993	0.946456	16	24721556	24733321	1	smg9	SMG9 nonsense mediated mRNA decay factor [Source:ZFIN;Acc:ZDB-GENE-030131-9385]	protein_coding	ENSDART00000109459,ENSDART00000155754
ENSDARG00000011770		13.5033		14.8686	381	10.6892	229	14.2826	285		15.6653	338	12.4654	239	13.0488	247		13.2801	13.7265	-1.03965	-0.0560999	0.753114	0.946456	9	23808546	23812636	1	dhrs12	dehydrogenase/reductase (SDR family) member 12 [Source:ZFIN;Acc:ZDB-GENE-060929-1134]	protein_coding	ENSDART00000041992,ENSDART00000142987
ENSDARG00000078576		8.76742		8.32097	213	9.80422	210	7.72912	154		9.78792	211	9.23845	177	7.72384	146		8.61811	8.91674	-1.0376	-0.0532506	0.753121	0.946456	6	21809633	21830477	-1	setd5	SET domain containing 5 [Source:ZFIN;Acc:ZDB-GENE-080523-1]	protein_coding	ENSDART00000113497,ENSDART00000151803
ENSDARG00000010729		13.2102		12.0235	308	10.5494	226	17.9346	358		20.6171	445	8.14545	156	9.9909	189		13.5025	12.9178	1.0836	0.115833	0.753137	0.946456	10	4367430	4375190	-1		interferon-induced protein 44 [Source:NCBI gene;Acc:795887]	protein_coding	ENSDART00000016102
ENSDARG00000104071		12.4903		12.9199	331	12.0399	258	13.082	261		14.6934	317	11.3724	218	10.8345	205		12.6806	12.3001	1.03483	0.0493969	0.753299	0.946499	1	36552	39191	1	hikeshi	heat shock protein nuclear import factor hikeshi [Source:NCBI gene;Acc:550239]	protein_coding	ENSDART00000166557,ENSDART00000169685
ENSDARG00000030805		3.30072		2.90357	74	3.98224	85	3.32677	66		3.3552	72	2.88864	55	3.34788	63		3.40419	3.19724	1.04963	0.0698869	0.753335	0.946499	10	26982254	26985231	-1	znhit2	zinc finger, HIT-type containing 2 [Source:ZFIN;Acc:ZDB-GENE-061103-46]	protein_coding	ENSDART00000050585
ENSDARG00000035325		50.8911		47.8797	1228	54.8431	1177	51.8526	1036		58.5192	1264	49.7315	955	42.5207	806		51.5251	50.2571	1.03205	0.0455154	0.753346	0.946499	5	36895545	36899144	1	srsf7a	serine and arginine rich splicing factor 7a [Source:ZFIN;Acc:ZDB-GENE-040426-1798]	protein_coding	ENSDART00000051185,ENSDART00000131303,ENSDART00000132912,ENSDART00000133842,ENSDART00000134493,ENSDART00000135776,ENSDART00000136301,ENSDART00000141984,ENSDART00000142388,ENSDART00000147561,ENSDART00000147803,ENSDART00000151984,ENSDART00000152044
ENSDARG00000030945		42.6305		40.4746	1038	42.8265	919	43.098	861		41.3036	892	42.1325	809	45.9476	871		42.133	43.1279	-1.02292	-0.0326872	0.753452	0.946538	15	16122984	16177603	-1	si:ch211-259g3.4	si:ch211-259g3.4 [Source:ZFIN;Acc:ZDB-GENE-030131-8118]	protein_coding	ENSDART00000156352,ENSDART00000192212
ENSDARG00000033987		6.24353		4.89125	125	7.00967	150	6.62853	132		6.82609	147	5.64717	108	6.4585	122		6.17648	6.31058	-1.04548	-0.0641666	0.753495	0.946538	15	2190229	2415435	1	rsrc1	arginine/serine-rich coiled-coil 1 [Source:ZFIN;Acc:ZDB-GENE-040426-2374]	protein_coding	ENSDART00000147710,ENSDART00000185913
ENSDARG00000104222		50.6591		49.2438	1263	52.9335	1136	47.7505	954		47.181	1019	50.5122	970	56.3339	1068		49.9759	51.3424	-1.02541	-0.0361968	0.753595	0.946556	15	47452630	47479119	-1	inppl1a	inositol polyphosphate phosphatase-like 1a [Source:NCBI gene;Acc:325179]	protein_coding	ENSDART00000164438,ENSDART00000164957,ENSDART00000168527
ENSDARG00000018782		17.8245		20.8706	535	19.3989	416	14.0825	281		12.8423	277	20.3246	390	19.4282	368		18.1173	17.5317	1.05188	0.0729639	0.753672	0.946556	6	3280939	3319142	1	kdm4aa	lysine (K)-specific demethylase 4A, genome duplicate a [Source:ZFIN;Acc:ZDB-GENE-110609-4]	protein_coding	ENSDART00000151359,ENSDART00000187407,ENSDART00000187444,ENSDART00000191883
ENSDARG00000044766		4.90408		5.20304	133	4.26169	91	5.57797	111		4.69727	101	5.33488	102	4.3496	82		5.01424	4.79392	1.04337	0.0612493	0.753722	0.946556	9	7275185	7287375	-1	mitd1	MIT, microtubule interacting and transport, domain containing 1 [Source:ZFIN;Acc:ZDB-GENE-040426-923]	protein_coding	ENSDART00000065803,ENSDART00000128352,ENSDART00000176281
ENSDARG00000025718		11.3277		12.9979	333	10.27	220	11.281	225		12.6109	272	9.60279	184	11.2035	212		11.5163	11.1391	1.03674	0.0520534	0.753743	0.946556	11	25539698	25550845	1	cxxc1b	CXXC finger protein 1b [Source:ZFIN;Acc:ZDB-GENE-030728-4]	protein_coding	ENSDART00000035602,ENSDART00000147815
ENSDARG00000041546		26.0385		23.1311	593	29.925	642	26.4391	528		26.1705	565	24.072	462	26.493	502		26.4984	25.5785	1.02928	0.0416408	0.754135	0.946885	9	23665777	23718614	1	gypc	glycophorin C (Gerbich blood group) [Source:ZFIN;Acc:ZDB-GENE-030131-7930]	protein_coding	ENSDART00000060905,ENSDART00000189445
ENSDARG00000056648		67.9579		67.6786	1736	68.909	1479	69.412	1387		67.4047	1456	64.5651	1240	69.7782	1323		68.6665	67.2493	1.02154	0.0307481	0.75429	0.946885	7	26844261	26892613	1	ext2	exostosin glycosyltransferase 2 [Source:ZFIN;Acc:ZDB-GENE-041124-3]	protein_coding	ENSDART00000079165,ENSDART00000140299,ENSDART00000140669
ENSDARG00000074340		152.791		148.706	3815	153.631	3298	148.904	2976		172.457	3726	157.054	3017	135.998	2579		150.414	155.169	-1.02682	-0.0381826	0.754363	0.946885	7	30275513	30280934	-1	serf2	small EDRK-rich factor 2 [Source:ZFIN;Acc:ZDB-GENE-041108-1]	protein_coding	ENSDART00000126741,ENSDART00000173555,ENSDART00000173989
ENSDARG00000098645		12.5091		10.6984	274	15.2536	327	12.1315	242		9.32513	201	10.6958	205	16.9503	321		12.6945	12.3237	1.0565	0.0792891	0.754396	0.946885	6	9130989	9139986	1	rgn	regucalcin [Source:NCBI gene;Acc:403070]	protein_coding	ENSDART00000162588
ENSDARG00000103648		1.08009		0.759995	19	1.32741	28	1.02555	20		0.856153	18	1.48336	28	1.02809	19		1.03765	1.12253	-1.08729	-0.120735	0.754439	0.946885	7	46252993	46514996	1	znf536	zinc finger protein 536 [Source:ZFIN;Acc:ZDB-GENE-030616-624]	protein_coding	ENSDART00000160089,ENSDART00000164284,ENSDART00000167149,ENSDART00000170390,ENSDART00000183227,ENSDART00000192821
ENSDARG00000102997		16.621		15.882	407	14.4618	310	18.8851	377		18.8585	407	15.8485	304	15.7904	299		16.4096	16.8325	-1.03329	-0.047249	0.754472	0.946885	3	36589427	36602500	-1	rrn3	RRN3 homolog, RNA polymerase I transcription factor [Source:ZFIN;Acc:ZDB-GENE-080225-1]	protein_coding	ENSDART00000161501,ENSDART00000162396,ENSDART00000165414
ENSDARG00000059406		21.2874		22.1958	569	21.4482	460	19.2853	385		23.9954	518	20.8971	401	19.9027	377		20.9764	21.5984	-1.02808	-0.0399485	0.754497	0.946885	11	506465	540252	1	raf1b	Raf-1 proto-oncogene, serine/threonine kinase b [Source:ZFIN;Acc:ZDB-GENE-090826-2]	protein_coding	ENSDART00000082519,ENSDART00000172832
ENSDARG00000045402		14.4122		13.9722	358	15.4399	331	14.3827	287		13.4902	291	13.7666	264	15.4213	292		14.5983	14.226	1.02732	0.038886	0.754562	0.946885	24	17256793	17259643	1	commd3	COMM domain containing 3 [Source:ZFIN;Acc:ZDB-GENE-041219-3]	protein_coding	ENSDART00000066764,ENSDART00000131577,ENSDART00000143058
ENSDARG00000029944		3.7586		2.7087	69	3.00414	64	4.02715	80		1.73545	37	3.7214	71	7.35478	139		3.24666	4.27054	-1.11724	-0.159945	0.754611	0.946885	4	17337763	17353972	-1	parpbp	PARP1 binding protein [Source:NCBI gene;Acc:678635]	protein_coding	ENSDART00000041529,ENSDART00000134467,ENSDART00000189019
ENSDARG00000039878		13.7335		15.1025	387	11.7604	252	13.7323	274		13.629	294	14.4953	278	13.6815	259		13.5317	13.9353	-1.03092	-0.043932	0.75463	0.946885	25	7888019	7918526	-1	ambra1b	autophagy/beclin-1 regulator 1b [Source:ZFIN;Acc:ZDB-GENE-050208-235]	protein_coding	ENSDART00000104686,ENSDART00000156761
ENSDARG00000088030		626.1		580.89	14904	646.31	13876	627.66	12546		584.012	12619	647.603	12442	670.129	12710		618.286	633.914	-1.02457	-0.0350172	0.75465	0.946885	18	45781115	45791224	1	rpl35a	ribosomal protein L35a [Source:ZFIN;Acc:ZDB-GENE-040718-190]	protein_coding	ENSDART00000151699,ENSDART00000168840,ENSDART00000179887
ENSDARG00000062025		30.3355		28.7044	736	30.9031	663	30.7414	614		18.3957	397	25.6335	492	47.6347	903		30.1163	30.5546	1.07126	0.0993022	0.754998	0.947132	8	18601252	18613948	-1	cpox	coproporphyrinogen oxidase [Source:ZFIN;Acc:ZDB-GENE-030131-9884]	protein_coding	ENSDART00000089172
ENSDARG00000104929		1.61749		0.837944	21	1.7466	37	2.82651	56		0.994989	21	1.7436	33	1.55531	29		1.80368	1.4313	1.11832	0.161339	0.755054	0.947132	19	45970692	45980732	1	si:ch211-153f2.7	si:ch211-153f2.7 [Source:ZFIN;Acc:ZDB-GENE-141216-200]	protein_coding	ENSDART00000158781
ENSDARG00000079632		18.6212		18.9609	486	19.9112	427	17.6844	353		19.0436	411	15.328	294	20.799	394		18.8522	18.3902	1.03244	0.0460617	0.755063	0.947132	1	44707054	44710937	-1	si:dkey-28b4.7	si:dkey-28b4.7 [Source:ZFIN;Acc:ZDB-GENE-050506-118]	protein_coding	ENSDART00000139036,ENSDART00000144900
ENSDARG00000057556		695.025		669.049	17166	716.22	15377	723.861	14469		592.481	12802	694.654	13346	773.886	14678		703.044	687.007	1.02879	0.0409421	0.755081	0.947132	21	18997503	19067517	1	rpl17	ribosomal protein L17 [Source:ZFIN;Acc:ZDB-GENE-030131-8585]	protein_coding	ENSDART00000131366,ENSDART00000132882,ENSDART00000134746,ENSDART00000140583,ENSDART00000145591,ENSDART00000187931
ENSDARG00000088362		2.30119		1.46153	37	2.30551	49	3.52688	70		1.22638	26	2.94069	56	2.34615	44		2.43131	2.17107	1.10484	0.143831	0.755192	0.947198	11	7095176	7103536	1			lincRNA	ENSDART00000130328
ENSDARG00000094002		1.68569		1.6564	42	1.65344	35	1.37573	27		2.75357	59	1.06698	20	1.60803	30		1.56186	1.80953	-1.08932	-0.123422	0.755412	0.947279	24	27416592	27419198	-1	ccl34b.4	chemokine (C-C motif) ligand 34b, duplicate 4 [Source:ZFIN;Acc:ZDB-GENE-091204-344]	protein_coding	ENSDART00000141124
ENSDARG00000111759		3.1759		2.7087	69	3.05072	65	4.02715	80		2.19823	47	3.61731	69	3.45332	65		3.26219	3.08962	1.06441	0.090054	0.755433	0.947279	10	44462447	44467384	-1	ccdc62	coiled-coil domain containing 62 [Source:ZFIN;Acc:ZDB-GENE-040718-71]	protein_coding	ENSDART00000186382
ENSDARG00000057303		42.072		37.4736	961	41.5224	891	45.8995	917		42.4143	916	42.5489	817	42.5734	807		41.6318	42.5122	-1.02509	-0.0357498	0.755546	0.947279	1	38142354	38170906	1	galnt7	UDP-N-acetyl-alpha-D-galactosamine: polypeptide N-acetylgalactosaminyltransferase 7 [Source:ZFIN;Acc:ZDB-GENE-050522-284]	protein_coding	ENSDART00000079928,ENSDART00000135666,ENSDART00000140239,ENSDART00000179352
ENSDARG00000041538		9.93307		10.1917	261	9.71107	208	9.22992	184		11.963	258	8.35364	160	10.1491	192		9.71091	10.1552	-1.03759	-0.0532312	0.755614	0.947279	22	26290209	26290863	1	mrps28	mitochondrial ribosomal protein S28 [Source:ZFIN;Acc:ZDB-GENE-061110-52]	protein_coding	ENSDART00000060898
ENSDARG00000095521		1.52476		1.73435	44	1.09453	23	1.27568	25		1.36522	29	0.910833	17	2.76793	52		1.36819	1.68133	-1.10473	-0.143688	0.7557	0.947279	4	33373100	33378493	1	znf1090	zinc finger protein 1090 [Source:ZFIN;Acc:ZDB-GENE-110914-10]	protein_coding	ENSDART00000150417
ENSDARG00000075565		3.37778		2.16306	55	3.51648	75	4.8776	97		2.29079	49	5.23079	100	2.18798	41		3.51905	3.23652	1.1006	0.138295	0.755728	0.947279	8	39511932	39578792	1	lzts1	leucine zipper, putative tumor suppressor 1 [Source:ZFIN;Acc:ZDB-GENE-081104-431]	protein_coding	ENSDART00000113511,ENSDART00000142557
ENSDARG00000019897		19.0015		20.4809	525	15.9057	341	19.1352	382		17.0074	367	17.2538	331	24.226	459		18.5073	19.4957	-1.04022	-0.0568903	0.755729	0.947279	10	41362390	41400049	-1	gpat4	glycerol-3-phosphate acyltransferase 4 [Source:ZFIN;Acc:ZDB-GENE-060421-5102]	protein_coding	ENSDART00000009838,ENSDART00000126311,ENSDART00000158038
ENSDARG00000010779		25.2879		26.8337	688	23.777	510	24.2379	484		27.0961	585	23.3954	449	26.3876	500		24.9495	25.6264	-1.02586	-0.0368352	0.755763	0.947279	3	19685873	19717934	1	tlk2	tousled-like kinase 2 [Source:NCBI gene;Acc:407732]	protein_coding	ENSDART00000006490,ENSDART00000141937
ENSDARG00000017703		10.8289		11.322	290	9.80422	210	10.7807	215		10.7135	231	12.3093	236	10.0436	190		10.6357	11.0221	-1.03171	-0.0450369	0.755794	0.947279	5	39154617	39171302	-1	paqr3a	progestin and adipoQ receptor family member IIIa [Source:ZFIN;Acc:ZDB-GENE-040426-1667]	protein_coding	ENSDART00000020808
ENSDARG00000069996		12.6852		12.8809	330	12.7851	274	11.8813	237		12.8423	277	12.7256	244	12.9961	246		12.5158	12.8547	-1.02594	-0.0369413	0.755843	0.947279	1	27867706	27894817	1	dnajb14	DnaJ heat shock protein family (Hsp40) member B14 [Source:ZFIN;Acc:ZDB-GENE-061110-138]	protein_coding	ENSDART00000102337,ENSDART00000165332
ENSDARG00000058673		4.06985		1.53948	39	4.12196	88	8.97979	179		2.79985	60	2.6284	50	4.3496	82		4.88041	3.25929	1.14928	0.200728	0.756035	0.947437	17	8896383	8907682	-1	nkl.2	NK-lysin tandem duplicate 1 [Source:ZFIN;Acc:ZDB-GENE-131121-525]	protein_coding	ENSDART00000081590,ENSDART00000155624,ENSDART00000155996
ENSDARG00000090486		1.4751		1.11076	28	2.07263	44	1.42576	28		1.04127	22	1.22312	23	1.97709	37		1.53638	1.41383	1.08792	0.121574	0.756092	0.947437	25	135932	169291	-1	lipcb	lipase, hepatic b [Source:ZFIN;Acc:ZDB-GENE-120608-1]	protein_coding	ENSDART00000128344
ENSDARG00000101482		33.7229		30.848	791	23.7304	509	37.2949	745		77.8174	1681	23.4995	451	9.14734	173		30.6244	36.8214	1.16012	0.214277	0.756217	0.947437	5	13870340	14004206	1	hk2	hexokinase 2 [Source:ZFIN;Acc:ZDB-GENE-040426-2017]	protein_coding	ENSDART00000160690,ENSDART00000193992
ENSDARG00000063076		6.70142		6.29432	161	6.59049	141	7.42896	148		5.20634	112	5.69921	109	8.98918	170		6.77126	6.63158	1.05209	0.0732564	0.756233	0.947437	22	10543329	10559760	1	atrip	ATR interacting protein [Source:ZFIN;Acc:ZDB-GENE-050208-331]	protein_coding	ENSDART00000091850,ENSDART00000147578
ENSDARG00000103007		985.559		964.785	24754	1029.77	22109	995.356	19896		849.188	18349	996.322	19142	1077.94	20445		996.637	974.482	1.02729	0.0388488	0.756261	0.947437	18	3037998	3052284	1	rps3	ribosomal protein S3 [Source:ZFIN;Acc:ZDB-GENE-030131-8494]	protein_coding	ENSDART00000162657,ENSDART00000185844
ENSDARG00000092361		10.7809		12.4133	318	8.03434	172	8.6296	172		5.62284	121	17.3058	332	12.6797	240		9.6924	11.8695	-1.09409	-0.129733	0.756609	0.947777	1	7964276	7975769	-1	si:dkey-79f11.7	si:dkey-79f11.7 [Source:ZFIN;Acc:ZDB-GENE-090313-338]	protein_coding	ENSDART00000141765,ENSDART00000144582,ENSDART00000188909
ENSDARG00000092176		1.55182		1.38358	35	1.23426	26	2.17616	43		2.4759	53	1.17107	22	0.86992	16		1.598	1.50563	1.10422	0.143025	0.75665	0.947777	3	1782815	1804482	1		GTPase IMAP family member 8-like [Source:NCBI gene;Acc:100331609]	processed_transcript	ENSDART00000134388,ENSDART00000184397,ENSDART00000184570
ENSDARG00000033327		1.69939		2.20204	56	1.37399	29	1.37573	27		1.73545	37	1.79564	34	1.71348	32		1.65059	1.74819	-1.0673	-0.0939722	0.756776	0.947861	13	29127960	29227803	1	unc5b	unc-5 netrin receptor B [Source:ZFIN;Acc:ZDB-GENE-041213-1]	protein_coding	ENSDART00000045951,ENSDART00000109546,ENSDART00000165544
ENSDARG00000017140		34.1859		30.6921	787	32.9059	706	37.545	750		30.8447	666	36.4594	700	36.6685	695		33.7143	34.6575	-1.02862	-0.0407113	0.75691	0.947955	8	4621243	4694458	-1	zgc:63587	zgc:63587 [Source:ZFIN;Acc:ZDB-GENE-040426-1175]	protein_coding	ENSDART00000019828
ENSDARG00000104674		123.446		120.177	3083	123.589	2653	122.74	2453		127.289	2750	123.327	2369	123.555	2343		122.169	124.724	-1.02085	-0.0297733	0.756984	0.947975	4	78022547	78026285	-1	cct2	chaperonin containing TCP1, subunit 2 (beta) [Source:ZFIN;Acc:ZDB-GENE-020419-6]	protein_coding	ENSDART00000168273
ENSDARG00000099307		7.55863		6.95688	178	7.47543	160	8.72965	174		8.02933	173	5.75126	110	8.40923	159		7.72065	7.39661	1.04402	0.0621524	0.757155	0.948054	6	18520859	18523946	1	si:dkey-10p5.10	si:dkey-10p5.10 [Source:ZFIN;Acc:ZDB-GENE-120215-130]	protein_coding	ENSDART00000158263
ENSDARG00000042534		32.2771		31.0039	795	36.6785	787	30.5413	610		32.1405	694	34.1693	656	29.1292	552		32.7412	31.813	1.02751	0.0391547	0.757223	0.948054	5	67275888	67292690	-1	rsrc2	arginine/serine-rich coiled-coil 2 [Source:NCBI gene;Acc:406566]	protein_coding	ENSDART00000062366,ENSDART00000132872,ENSDART00000135438,ENSDART00000137916,ENSDART00000137972,ENSDART00000142696,ENSDART00000147053
ENSDARG00000055900		27.0776		24.885	638	28.388	609	25.9388	518		23.4401	506	34.5336	663	25.2804	479		26.4039	27.7514	-1.03661	-0.0518712	0.757223	0.948054	2	27491066	27543942	1	zswim5	zinc finger, SWIM-type containing 5 [Source:ZFIN;Acc:ZDB-GENE-030925-30]	protein_coding	ENSDART00000078305
ENSDARG00000021982		9.42918		10.4256	267	8.08091	173	8.52955	170		12.7497	275	10.3835	199	6.40578	121		9.01201	9.84634	-1.05933	-0.083155	0.757429	0.948237	10	15224660	15241223	1	sh3bp2	SH3-domain binding protein 2 [Source:ZFIN;Acc:ZDB-GENE-091204-268]	protein_coding	ENSDART00000137932
ENSDARG00000075121		72.4912		75.2785	1931	64.9035	1393	79.9176	1597		52.7344	1139	90.1205	1731	71.9925	1365		73.3665	71.6158	1.04497	0.0634552	0.757674	0.948436	14	7048930	7051940	1	hbegfa	heparin-binding EGF-like growth factor a [Source:ZFIN;Acc:ZDB-GENE-080204-119]	protein_coding	ENSDART00000109138,ENSDART00000149049
ENSDARG00000075650		25.2453		25.9373	665	24.429	524	26.239	524		25.9854	561	23.8118	457	25.0695	475		25.5351	24.9556	1.02294	0.0327162	0.757744	0.948436	10	76864	81705	1	vps26c	VPS26 endosomal protein sorting factor C [Source:ZFIN;Acc:ZDB-GENE-040801-6]	protein_coding	ENSDART00000036375
ENSDARG00000062063		14.5855		14.284	366	13.9961	300	14.6328	292		17.8404	385	13.9748	268	12.7852	242		14.3043	14.8668	-1.03388	-0.0480663	0.757767	0.948436	8	18545185	18562979	1	tab3	TGF-beta activated kinase 1 (MAP3K7) binding protein 3 [Source:ZFIN;Acc:ZDB-GENE-060503-408]	protein_coding	ENSDART00000089274,ENSDART00000148806,ENSDART00000149523,ENSDART00000191398
ENSDARG00000092934		2.55822		3.02049	77	1.83975	39	3.02661	60		3.54031	76	2.47226	47	1.44987	27		2.62895	2.48748	1.08761	0.121157	0.757945	0.948436	23	20137520	20143211	-1	si:dkey-32e6.3	si:dkey-32e6.3 [Source:ZFIN;Acc:ZDB-GENE-081104-408]	protein_coding	ENSDART00000142256
ENSDARG00000097808		2.20516		2.16306	55	2.72469	58	1.57584	31		2.52218	54	1.95179	37	2.29343	43		2.15453	2.2558	-1.06417	-0.0897252	0.758017	0.948436	15	1025308	1031511	-1	si:dkey-77f5.4	si:dkey-77f5.4 [Source:ZFIN;Acc:ZDB-GENE-131121-70]	protein_coding	ENSDART00000153569
ENSDARG00000003910		40.8508		41.0982	1054	45.1553	969	34.2933	685		47.7363	1031	40.2588	773	36.563	693		40.1823	41.5194	-1.0337	-0.0478147	0.758056	0.948436	15	20060643	20125331	-1	med13b	mediator complex subunit 13b [Source:NCBI gene;Acc:564707]	protein_coding	ENSDART00000152355,ENSDART00000152358
ENSDARG00000098433		15.0454		14.5568	373	13.8097	296	16.2337	324		15.8041	341	14.183	272	15.6849	297		14.8667	15.224	-1.02753	-0.0391799	0.758088	0.948436	6	18524444	18531760	-1	utp6	UTP6 small subunit processome component [Source:ZFIN;Acc:ZDB-GENE-040426-769]	protein_coding	ENSDART00000160693,ENSDART00000162148,ENSDART00000163306,ENSDART00000167167,ENSDART00000169780
ENSDARG00000034825		39.073		46.4377	1191	39.1936	841	33.743	674		36.213	782	42.3407	813	36.5103	692		39.7914	38.3547	1.03247	0.0460974	0.758097	0.948436	10	36439293	36455985	1	uspl1	ubiquitin specific peptidase like 1 [Source:NCBI gene;Acc:445403]	protein_coding	ENSDART00000043802,ENSDART00000124060,ENSDART00000185626
ENSDARG00000018476		48.7922		49.2828	1264	51.2567	1100	47.4503	948		53.1972	1149	45.7238	878	45.8422	869		49.3299	48.2544	1.02424	0.0345538	0.758156	0.948436	22	2895511	2929156	-1	pak2b	p21 protein (Cdc42/Rac)-activated kinase 2b [Source:ZFIN;Acc:ZDB-GENE-030131-3759]	protein_coding	ENSDART00000046678,ENSDART00000123730,ENSDART00000178290
ENSDARG00000117419		9.30514		8.08713	207	10.2234	219	10.2305	204		8.53839	184	9.49869	182	9.25279	175		9.51366	9.09662	1.03464	0.0491335	0.758497	0.948436	15	2918257	2931021	-1		uncharacterized LOC110437884 [Source:NCBI gene;Acc:110437884]	lincRNA	ENSDART00000194605
ENSDARG00000010279		37.695		38.6428	991	32.9524	707	43.3981	867		40.0541	865	40.6752	781	30.4472	577		38.3311	37.0588	1.03578	0.0507239	0.758507	0.948436	25	3015676	3034668	-1	scamp2	secretory carrier membrane protein 2 [Source:ZFIN;Acc:ZDB-GENE-040426-2702]	protein_coding	ENSDART00000053405,ENSDART00000148374,ENSDART00000148466,ENSDART00000148694
ENSDARG00000021112		8.40669		9.3343	239	6.73021	144	8.67963	173		9.92675	214	7.72907	148	8.04017	152		8.24805	8.56533	-1.04176	-0.0590258	0.758526	0.948436	13	4656504	4664403	-1	c1d	C1D nuclear receptor corepressor [Source:NCBI gene;Acc:474329]	protein_coding	ENSDART00000023803,ENSDART00000177957
ENSDARG00000054749		9.96951		7.03483	180	10.4097	223	11.6312	232		7.56654	163	9.91507	190	13.2597	251		9.69191	10.2471	-1.06045	-0.0846698	0.758561	0.948436	6	25933736	25952870	-1	lmo4b	LIM domain only 4b [Source:ZFIN;Acc:ZDB-GENE-030131-3570]	protein_coding	ENSDART00000076997,ENSDART00000148748
ENSDARG00000087688		8.34905		9.76302	250	9.05901	194	6.32837	126		13.5365	292	6.63607	127	4.77138	90		8.38347	8.31464	1.08533	0.118138	0.758742	0.948436	20	44799375	45062514	-1	klhl29	kelch-like family member 29 [Source:ZFIN;Acc:ZDB-GENE-121114-1]	protein_coding	ENSDART00000124298,ENSDART00000182955,ENSDART00000183529,ENSDART00000185227,ENSDART00000190001
ENSDARG00000032951		5.1518		5.70971	146	5.05348	108	4.8776	97		7.19632	155	3.51321	67	4.56049	86		5.2136	5.09001	1.06156	0.0861887	0.758838	0.948436	2	32676002	32738535	-1	nrbp2a	nuclear receptor binding protein 2a [Source:ZFIN;Acc:ZDB-GENE-070713-4]	protein_coding	ENSDART00000041146,ENSDART00000135293,ENSDART00000141456,ENSDART00000147381
ENSDARG00000077004		40.538		42.7741	1097	43.3389	930	36.3444	726		35.4725	766	28.9645	556	56.3339	1068		40.8191	40.257	1.05285	0.0743058	0.75892	0.948436	6	22068589	22104394	1	aldh1l1	aldehyde dehydrogenase 1 family, member L1 [Source:ZFIN;Acc:ZDB-GENE-100519-4]	protein_coding	ENSDART00000151205
ENSDARG00000101209		133.935		121.073	3106	139.937	3004	133.596	2670		118.311	2556	131.759	2531	158.932	3014		131.536	136.334	-1.0306	-0.0434864	0.758946	0.948436	25	31546828	31629095	-1	lamb1a	laminin, beta 1a [Source:ZFIN;Acc:ZDB-GENE-021226-1]	protein_coding	ENSDART00000166930,ENSDART00000170673
ENSDARG00000029874		3.99924		3.79998	97	4.96033	106	3.42683	68		2.89241	62	3.61731	69	5.29861	100		4.06238	3.93611	1.06241	0.0873426	0.759006	0.948436	17	12408188	12423175	1	khk	ketohexokinase [Source:ZFIN;Acc:ZDB-GENE-040718-381]	protein_coding	ENSDART00000048440,ENSDART00000105218,ENSDART00000154797,ENSDART00000154827,ENSDART00000156429
ENSDARG00000002847		14.0693		11.244	288	13.7632	295	16.1836	323		6.73353	145	11.6326	223	24.8586	471		13.7303	14.4083	1.09708	0.133673	0.75903	0.948436	20	31002188	31067306	-1	fndc1	fibronectin type III domain containing 1 [Source:ZFIN;Acc:ZDB-GENE-041210-332]	protein_coding	ENSDART00000014163,ENSDART00000136039
ENSDARG00000016856		6.10228		4.42356	113	6.96309	149	7.32891	146		3.63287	78	5.80331	111	8.46195	160		6.23852	5.96604	1.07799	0.108349	0.759125	0.948436	16	24669883	24672919	-1	pon2	paraoxonase 2 [Source:ZFIN;Acc:ZDB-GENE-030131-7116]	protein_coding	ENSDART00000008326,ENSDART00000132822
ENSDARG00000074471		35.5381		36.0705	925	38.7278	831	33.0926	661		29.2712	632	37.5524	721	38.5137	730		35.9637	35.1124	1.03114	0.044238	0.759152	0.948436	17	50074372	50114272	1	vps39	VPS39 subunit of HOPS complex [Source:ZFIN;Acc:ZDB-GENE-080530-2]	protein_coding	ENSDART00000113644,ENSDART00000156303
ENSDARG00000077205		2.96189		3.48818	89	3.14387	67	2.37627	47		2.0594	44	3.46117	66	3.24243	61		3.00277	2.921	1.06447	0.0901348	0.759194	0.948436	4	76466751	76474716	1	zgc:153116	zgc:153116 [Source:ZFIN;Acc:ZDB-GENE-060825-107]	protein_coding	ENSDART00000164709
ENSDARG00000035986		26.1213		27.847	714	26.0592	559	25.3885	507		28.8547	623	26.8305	515	21.748	412		26.4316	25.8111	1.02981	0.0423776	0.759373	0.948436	19	12362787	12392819	-1	ptpn2b	protein tyrosine phosphatase non-receptor type 2b [Source:ZFIN;Acc:ZDB-GENE-030909-8]	protein_coding	ENSDART00000052239,ENSDART00000125910
ENSDARG00000060788		1.20893		1.14974	29	1.56029	33	0.625333	12		0.717318	15	1.17107	22	2.02981	38		1.11179	1.30607	-1.11709	-0.159747	0.759427	0.948436	19	44039849	44047176	1	lrrc14b	leucine rich repeat containing 14B [Source:NCBI gene;Acc:566643]	protein_coding	ENSDART00000086040
ENSDARG00000025820		3.76687		2.7087	69	3.60963	77	4.27728	85		3.07752	66	2.68045	51	6.24761	118		3.53187	4.00186	-1.08063	-0.111874	0.759557	0.948436	5	10055980	10082244	-1	chek2	checkpoint kinase 2 [Source:NCBI gene;Acc:336998]	protein_coding	ENSDART00000036421
ENSDARG00000063252		21.5291		20.2081	518	22.3797	480	21.2863	425		22.2831	481	20.6369	396	22.3807	424		21.2914	21.7669	-1.02378	-0.0339067	0.759577	0.948436	19	7506380	7540094	1	prcc	proline rich mitotic checkpoint control factor [Source:ZFIN;Acc:ZDB-GENE-070717-1]	protein_coding	ENSDART00000092265,ENSDART00000182837
ENSDARG00000078653		11.399		12.2184	313	11.2946	242	9.88027	197		13.0737	282	12.6215	242	9.30551	176		11.1311	11.6669	-1.03886	-0.0549966	0.759581	0.948436	2	52810862	52841762	-1	ralbp1	ralA binding protein 1 [Source:ZFIN;Acc:ZDB-GENE-040426-2098]	protein_coding	ENSDART00000114682
ENSDARG00000087910		4.74209		4.26767	109	5.61239	120	4.62747	92		4.18821	90	3.8255	73	5.93128	112		4.83584	4.64833	1.05108	0.07187	0.759597	0.948436	10	406146	417188	1	dact3a	dishevelled-binding antagonist of beta-catenin 3a [Source:ZFIN;Acc:ZDB-GENE-091204-226]	protein_coding	ENSDART00000124319,ENSDART00000145124
ENSDARG00000101915		43.64		44.8007	1149	43.8978	942	43.5982	871		45.3761	980	38.9576	748	45.2095	857		44.0989	43.1811	1.02364	0.0337142	0.759618	0.948436	1	59062603	59065948	1	pin1	peptidylprolyl cis/trans isomerase, NIMA-interacting 1 [Source:ZFIN;Acc:ZDB-GENE-040426-1714]	protein_coding	ENSDART00000162232
ENSDARG00000104567		17.0721		15.882	407	15.0673	323	21.6365	432		18.6271	402	15.6403	300	15.5795	295		17.5286	16.6156	1.03792	0.0536958	0.759649	0.948436	KN150487.1	423	9079	1	kdm5a	lysine (K)-specific demethylase 5A [Source:ZFIN;Acc:ZDB-GENE-150114-1]	protein_coding	ENSDART00000161896,ENSDART00000176711
ENSDARG00000100573		5.8438		3.64408	93	6.12473	131	6.52848	130		3.95682	85	4.55417	87	10.2545	194		5.43243	6.25517	-1.09113	-0.125829	0.759773	0.948436	5	13549603	13561074	1	ckap2l	cytoskeleton associated protein 2-like [Source:ZFIN;Acc:ZDB-GENE-030131-6690]	protein_coding	ENSDART00000171270
ENSDARG00000003444		15.0531		15.765	404	14.4618	310	15.4833	309		15.1562	327	13.7145	263	15.7377	298		15.2367	14.8695	1.02619	0.0372955	0.759776	0.948436	13	31536709	31544365	-1	dhrs7	dehydrogenase/reductase (SDR family) member 7 [Source:ZFIN;Acc:ZDB-GENE-060825-21]	protein_coding	ENSDART00000005670
ENSDARG00000070656		9.93301		6.09945	156	11.9933	257	12.2315	244		5.48401	118	7.2086	138	16.5812	314		10.1081	9.75794	1.10163	0.139644	0.759839	0.948436	16	12052010	12060782	-1	si:ch211-69g19.2	si:ch211-69g19.2 [Source:ZFIN;Acc:ZDB-GENE-030804-13]	protein_coding	ENSDART00000103948,ENSDART00000123643,ENSDART00000183237,ENSDART00000188733
ENSDARG00000032175		53.9927		56.2202	1442	52.1417	1119	51.0522	1020		62.6843	1354	53.0105	1018	48.8473	926		53.138	54.8474	-1.02753	-0.0391818	0.759862	0.948436	2	32650729	32671854	-1	puf60a	poly-U binding splicing factor a [Source:ZFIN;Acc:ZDB-GENE-030131-2891]	protein_coding	ENSDART00000056645,ENSDART00000129931,ENSDART00000131823,ENSDART00000133311,ENSDART00000133660,ENSDART00000134539,ENSDART00000137616,ENSDART00000138371,ENSDART00000139179,ENSDART00000144613,ENSDART00000145718,ENSDART00000145810,ENSDART00000190450,ENSDART00000191410,ENSDART00000192586
ENSDARG00000041414		5.32288		4.22869	108	4.86718	104	5.52795	110		3.03125	65	8.56183	164	5.72039	108		4.87461	5.77115	-1.0834	-0.115566	0.759891	0.948436	20	46351606	46362606	-1	bmf2	BCL2 modifying factor 2 [Source:ZFIN;Acc:ZDB-GENE-041210-319]	protein_coding	ENSDART00000060713,ENSDART00000153087
ENSDARG00000060002		3.00258		3.25434	83	3.14387	67	2.27621	45		2.4759	53	3.20093	61	3.66421	69		2.89147	3.11368	-1.05744	-0.0805813	0.759895	0.948436	8	46386601	46406382	1	ogg1	8-oxoguanine DNA glycosylase [Source:ZFIN;Acc:ZDB-GENE-070112-932]	protein_coding	ENSDART00000084081,ENSDART00000129661
ENSDARG00000038429		71.2357		72.2385	1853	64.6706	1388	76.5158	1529		44.6819	965	108.597	2086	60.7099	1151		71.1416	71.3297	1.06659	0.0930097	0.759964	0.948436	24	19707609	19719240	-1	csrnp1b	cysteine-serine-rich nuclear protein 1b [Source:ZFIN;Acc:ZDB-GENE-030131-1515]	protein_coding	ENSDART00000056082,ENSDART00000109107,ENSDART00000133889,ENSDART00000135405
ENSDARG00000095997		1.08747		0.915892	23	1.09453	23	1.32571	26		1.08755	23	0.598548	11	1.50259	28		1.11204	1.06289	1.09377	0.129306	0.759976	0.948436	4	33095657	33111132	1	znf1112	zinc finger protein 1112 [Source:ZFIN;Acc:ZDB-GENE-110913-179]	protein_coding	ENSDART00000150647
ENSDARG00000096161		1.87195		1.89024	48	2.25893	48	1.57584	31		1.31894	28	2.31612	44	1.87165	35		1.90834	1.83557	1.06932	0.0966936	0.76015	0.948436	8	41987350	41988113	1			processed_transcript	ENSDART00000150833
ENSDARG00000060987		10.0015		8.98353	230	11.481	246	9.12987	182		11.13	240	9.03026	173	10.2545	194		9.86478	10.1383	-1.03568	-0.0505812	0.760159	0.948436	25	16853386	16877107	1	zgc:154077	zgc:154077 [Source:ZFIN;Acc:ZDB-GENE-061110-34]	protein_coding	ENSDART00000086495
ENSDARG00000093708		6.73875		9.56815	245	6.12473	131	5.07771	101		5.16006	111	7.88521	151	6.61667	125		6.92353	6.55398	1.06334	0.088601	0.76027	0.948436	5	22264051	22327098	1	arhgap20b	Rho GTPase activating protein 20b [Source:ZFIN;Acc:ZDB-GENE-060526-383]	protein_coding	ENSDART00000137321,ENSDART00000138154,ENSDART00000143314
ENSDARG00000026329		79.0793		75.2785	1931	73.52	1578	83.7196	1673		81.4734	1760	93.7638	1801	66.7203	1265		77.5061	80.6525	-1.03223	-0.0457691	0.76029	0.948436	24	28448387	28557301	1	arhgap29a	Rho GTPase activating protein 29a [Source:ZFIN;Acc:ZDB-GENE-030131-9510]	protein_coding	ENSDART00000018037,ENSDART00000154077,ENSDART00000155924,ENSDART00000191121
ENSDARG00000069833		2.72885		2.59178	66	3.05072	65	2.17616	43		2.10567	45	2.78455	53	3.66421	69		2.60622	2.85148	-1.06281	-0.0878863	0.760327	0.948436	16	33142734	33154518	1	rhbdl2	rhomboid, veinlet-like 2 (Drosophila) [Source:ZFIN;Acc:ZDB-GENE-040426-732]	protein_coding	ENSDART00000058471,ENSDART00000101953,ENSDART00000138244,ENSDART00000179385,ENSDART00000183149
ENSDARG00000114086		69.0412		60.2345	1545	65.2295	1400	78.867	1576		71.2921	1540	75.9635	1459	62.6606	1188		68.1104	69.9721	-1.03066	-0.0435698	0.76037	0.948436	9	1039215	1135542	1		zmp:0000001200 [Source:NCBI gene;Acc:566175]	protein_coding	ENSDART00000192186
ENSDARG00000103470		1.56491		1.22768	31	2.16578	46	1.52581	30		1.27266	27	1.43131	27	1.7662	33		1.63976	1.49006	1.07303	0.101697	0.760407	0.948436	10	45015225	45029041	-1	polm	polymerase (DNA directed), mu [Source:ZFIN;Acc:ZDB-GENE-040426-911]	protein_coding	ENSDART00000167878
ENSDARG00000006092		128.485		126.218	3238	134.022	2877	129.294	2584		124.744	2695	119.579	2297	137.052	2599		129.845	127.125	1.02275	0.0324594	0.7606	0.948436	16	48409066	48430272	-1	rad21a	RAD21 cohesin complex component a [Source:NCBI gene;Acc:322275]	protein_coding	ENSDART00000005927,ENSDART00000168069,ENSDART00000190554
ENSDARG00000056832		2.45121		2.16306	55	2.1192	45	2.82651	56		1.08755	23	2.05588	39	4.45505	84		2.36959	2.53282	1.10986	0.150382	0.760607	0.948436	17	22563836	22573402	-1	exo1	exonuclease 1 [Source:NCBI gene;Acc:406778]	protein_coding	ENSDART00000079390,ENSDART00000140022,ENSDART00000141523,ENSDART00000144038,ENSDART00000188644
ENSDARG00000071692		25.6034		23.6378	606	27.7359	595	24.4881	489		26.8184	579	23.6036	453	27.3366	518		25.2873	25.9195	-1.02636	-0.0375379	0.760649	0.948436	24	18948665	19207056	1	prex2	phosphatidylinositol-3,4,5-trisphosphate-dependent Rac exchange factor 2 [Source:ZFIN;Acc:ZDB-GENE-091113-37]	protein_coding	ENSDART00000106186
ENSDARG00000093111		1.46086		1.53948	39	1.23426	26	1.62587	32		0.902432	19	1.27517	24	2.18798	41		1.46654	1.45519	1.08592	0.118912	0.760666	0.948436	22	6613020	6690829	1	si:ch211-209l18.2	si:ch211-209l18.2 [Source:ZFIN;Acc:ZDB-GENE-060503-682]	protein_coding	ENSDART00000132541,ENSDART00000144054,ENSDART00000147482
ENSDARG00000043288		8.04199		7.50252	192	7.89461	169	8.42949	168		8.44584	182	7.78112	149	8.19834	155		7.94221	8.14177	-1.03039	-0.0431872	0.76068	0.948436	22	2959879	3026838	1	impact	impact RWD domain protein [Source:NCBI gene;Acc:449553]	protein_coding	ENSDART00000063545,ENSDART00000134188,ENSDART00000134451,ENSDART00000139894,ENSDART00000185354
ENSDARG00000104114		2.454		2.00717	51	2.25893	48	3.07664	61		1.55033	33	1.6395	31	4.19143	79		2.44758	2.46042	1.09381	0.129357	0.7608	0.948436	5	69785990	69793797	1	kmt5ab	lysine methyltransferase 5Ab [Source:ZFIN;Acc:ZDB-GENE-071004-17]	protein_coding	ENSDART00000162057,ENSDART00000163777,ENSDART00000165956,ENSDART00000166893
ENSDARG00000109443		21.5687		18.6491	478	21.355	458	26.189	523		21.6815	468	20.9492	402	20.5881	390		22.0644	21.0729	1.0322	0.0457212	0.760848	0.948436	13	2927637	2981472	-1		echinoderm microtubule associated protein like 4 [Source:NCBI gene;Acc:100334728]	protein_coding	ENSDART00000184820
ENSDARG00000073866		2.46723		2.66973	68	1.79317	38	2.12613	42		1.59661	34	1.95179	37	4.66594	88		2.19634	2.73811	-1.09676	-0.133248	0.760862	0.948436	17	16348830	16422654	-1	tdp1	tyrosyl-DNA phosphodiesterase 1 [Source:ZFIN;Acc:ZDB-GENE-090909-1]	protein_coding	ENSDART00000150149
ENSDARG00000020493		4.77162		3.87792	99	4.40142	94	5.87813	117		2.7073	58	3.46117	66	8.30379	157		4.71916	4.82408	1.09212	0.127134	0.760878	0.948436	13	421231	430143	1	lgi1a	leucine-rich, glioma inactivated 1a [Source:ZFIN;Acc:ZDB-GENE-030131-1731]	protein_coding	ENSDART00000017854,ENSDART00000188212
ENSDARG00000117547		1.5448		1.46153	37	1.46714	31	1.42576	28		1.08755	23	1.69155	32	2.13526	40		1.45148	1.63812	-1.07335	-0.102126	0.760886	0.948436	21	1204370	1292923	1			lincRNA	ENSDART00000194076,ENSDART00000194237
ENSDARG00000021905		34.9879		34.6675	889	34.0703	731	37.3949	747		32.9272	711	35.9389	690	34.9286	662		35.3776	34.5982	1.02239	0.0319402	0.760964	0.948436	16	25643445	25663846	-1	derl1	derlin 1 [Source:ZFIN;Acc:ZDB-GENE-040426-2793]	protein_coding	ENSDART00000031304,ENSDART00000132136,ENSDART00000135893
ENSDARG00000071164		1.57914		1.92922	49	1.14111	24	1.876	37		1.59661	34	1.58745	30	1.34442	25		1.64878	1.5095	1.07052	0.0983143	0.761124	0.948436	17	17764979	17775192	1	alkbh1	alkB homolog 1, histone H2A dioxygenase [Source:ZFIN;Acc:ZDB-GENE-050522-196]	protein_coding	ENSDART00000105013,ENSDART00000138189
ENSDARG00000093821		3.11268		2.43588	62	3.79593	81	2.92656	58		2.7073	58	3.35707	64	3.45332	65		3.05279	3.17256	-1.05535	-0.0777188	0.761164	0.948436	5	67268110	67274506	1	si:ch211-110p13.9	si:ch211-110p13.9 [Source:ZFIN;Acc:ZDB-GENE-060526-9]	protein_coding	ENSDART00000148116
ENSDARG00000095735		0.992514		1.34461	34	0.815078	17	0.475253	9		0.439646	9	1.48336	28	1.39714	26		0.878313	1.10672	-1.14229	-0.191926	0.761169	0.948436	5	38641933	38645353	-1	si:ch211-271e10.1	si:ch211-271e10.1 [Source:ZFIN;Acc:ZDB-GENE-060526-145]	protein_coding	ENSDART00000137359,ENSDART00000141655,ENSDART00000144972
ENSDARG00000011571		4.4325		4.46254	114	3.79593	81	5.42789	108		5.16006	111	4.18983	80	3.55877	67		4.56212	4.30289	1.05042	0.0709722	0.761231	0.948436	6	11680726	11704680	1	calcrlb	calcitonin receptor-like b [Source:ZFIN;Acc:ZDB-GENE-080924-1]	protein_coding	ENSDART00000151447,ENSDART00000151618,ENSDART00000186732
ENSDARG00000076945		6.5257		5.43689	139	5.65897	121	8.82971	176		3.95682	85	9.49869	182	5.77311	109		6.64186	6.40954	1.07698	0.106992	0.761253	0.948436	20	7327627	7350653	1	dsg2.1	desmoglein 2, tandem duplicate 1 [Source:ZFIN;Acc:ZDB-GENE-030131-7531]	processed_transcript	ENSDART00000140222,ENSDART00000165596
ENSDARG00000067925		1.20325		0.837944	21	1.70002	36	1.27568	25		1.4115	30	0.702643	13	1.2917	24		1.27121	1.13528	1.0961	0.132373	0.761377	0.948436	7	18412621	18445751	-1	sstr1b	somatostatin receptor 1b [Source:ZFIN;Acc:ZDB-GENE-120410-2]	protein_coding	ENSDART00000097882,ENSDART00000173746
ENSDARG00000040635		12.0057		14.1671	363	10.9686	235	11.4811	229		12.8423	277	11.4245	219	11.1508	211		12.2056	11.8059	1.03316	0.0470687	0.76138	0.948436	8	16424722	16464453	-1	rnf11b	ring finger protein 11b [Source:ZFIN;Acc:ZDB-GENE-050913-69]	protein_coding	ENSDART00000098691
ENSDARG00000093253		2.31767		2.59178	66	2.81784	60	1.77595	35		2.4759	53	2.00383	38	2.2407	42		2.39519	2.24015	1.05973	0.0837021	0.761418	0.948436	5	25536616	25576462	-1	si:dkey-229d2.4	si:dkey-229d2.4 [Source:ZFIN;Acc:ZDB-GENE-060526-263]	protein_coding	ENSDART00000144995,ENSDART00000165147
ENSDARG00000022763		6.49083		7.58047	194	6.40418	137	5.628	112		4.60472	99	6.74017	129	7.98745	151		6.53755	6.44411	1.05359	0.0753128	0.76145	0.948436	20	31232923	31308805	-1	hpcal1	hippocalcin-like 1 [Source:ZFIN;Acc:ZDB-GENE-040426-1242]	protein_coding	ENSDART00000028471,ENSDART00000137236,ENSDART00000147045
ENSDARG00000101883		14.5206		15.882	407	16.5111	354	10.5306	210		15.2951	330	15.276	293	13.6288	258		14.3079	14.7333	-1.04204	-0.0594164	0.76151	0.948436	4	76403698	76439984	1	zgc:172128	zgc:172128 [Source:ZFIN;Acc:ZDB-GENE-080220-2]	protein_coding	ENSDART00000169373,ENSDART00000174278,ENSDART00000180424,ENSDART00000191591
ENSDARG00000089930		10.4129		10.6984	274	11.1549	239	9.68016	193		9.69536	209	8.04136	154	13.207	250		10.5112	10.3146	1.04313	0.0609171	0.761582	0.948436	1	11854710	11878845	-1	iqce	IQ motif containing E [Source:ZFIN;Acc:ZDB-GENE-090312-217]	protein_coding	ENSDART00000123431,ENSDART00000163971
ENSDARG00000039684		12.1789		12.2574	314	12.4125	266	10.5306	210		9.97303	215	11.4245	219	16.4758	312		11.7335	12.6244	-1.04466	-0.0630346	0.761611	0.948436	20	7052870	7069612	-1	sirt5	sirtuin 5 [Source:NCBI gene;Acc:436878]	protein_coding	ENSDART00000040793
ENSDARG00000016710		7.8427		7.15175	183	7.66173	164	8.22939	164		7.70538	166	6.84426	131	9.46368	179		7.68096	8.00444	-1.03741	-0.0529794	0.761635	0.948436	5	9147497	9161478	1	rchy1	ring finger and CHY zinc finger domain containing 1 [Source:NCBI gene;Acc:321875]	protein_coding	ENSDART00000003273
ENSDARG00000031782		53.717		52.1669	1338	55.076	1182	50.4519	1008		43.8952	948	58.6316	1126	62.0807	1177		52.5649	54.8692	-1.03273	-0.0464691	0.761701	0.948445	17	25481466	25550249	1	crybg1a	crystallin beta-gamma domain containing 1a [Source:ZFIN;Acc:ZDB-GENE-041008-100]	protein_coding	ENSDART00000041721,ENSDART00000132759,ENSDART00000139451
ENSDARG00000092294		1.15655		1.73435	44	0.442471	9	1.37573	27		0.393368	8	0.910833	17	2.08254	39		1.18418	1.12891	1.17353	0.230852	0.761873	0.94856	1	58290933	58297645	1	si:dkey-222h21.6	si:dkey-222h21.6 [Source:ZFIN;Acc:ZDB-GENE-081031-15]	protein_coding	ENSDART00000140536
ENSDARG00000002659		190.173		209.233	5368	170.444	3659	198.931	3976		197.447	4266	192.394	3696	172.587	3273		192.869	187.476	1.02661	0.0378856	0.761911	0.94856	23	9794730	9807578	-1	mapre1b	microtubule-associated protein, RP/EB family, member 1b [Source:ZFIN;Acc:ZDB-GENE-040426-2256]	protein_coding	ENSDART00000004474,ENSDART00000133602,ENSDART00000136740
ENSDARG00000063635		1.9943		1.69537	43	1.70002	36	2.87653	57		1.50405	32	2.15998	41	2.02981	38		2.09064	1.89795	1.07079	0.098672	0.762095	0.948697	13	733027	811276	1	nrxn1b	neurexin 1b [Source:NCBI gene;Acc:555686]	protein_coding	ENSDART00000093166,ENSDART00000149547
ENSDARG00000015293		1.20412		1.73435	44	0.67535	14	0.97552	19		2.0594	44	0.962881	18	0.817198	15		1.12841	1.27982	-1.11628	-0.1587	0.762138	0.948697	8	49206057	49207319	-1	fam110a	family with sequence similarity 110 member A [Source:ZFIN;Acc:ZDB-GENE-030521-6]	protein_coding	ENSDART00000022870
ENSDARG00000018145		33.5266		37.7854	969	27.3167	586	37.545	750		36.0279	778	35.9389	690	26.5458	503		34.2157	32.8375	1.04011	0.0567385	0.762276	0.948717	14	41466368	41469036	-1	mid1ip1l	MID1 interacting protein 1, like [Source:NCBI gene;Acc:322977]	protein_coding	ENSDART00000003170,ENSDART00000173099,ENSDART00000181220
ENSDARG00000023237		23.7243		22.5465	578	25.1277	539	22.487	449		21.7278	469	24.2802	466	26.1767	496		23.3871	24.0616	-1.02614	-0.0372314	0.762307	0.948717	17	15899039	15966746	1	syne3	spectrin repeat containing, nuclear envelope family member 3 [Source:ZFIN;Acc:ZDB-GENE-070209-271]	protein_coding	ENSDART00000154181
ENSDARG00000034107		1.07896		1.38358	35	0.954805	20	0.775413	15		1.31894	28	1.17107	22	0.86992	16		1.03793	1.11998	-1.08114	-0.112554	0.762449	0.948717	23	44472414	44494488	-1	actl6b	actin-like 6B [Source:ZFIN;Acc:ZDB-GENE-050522-191]	protein_coding	ENSDART00000114640,ENSDART00000148532
ENSDARG00000098901		1.90305		1.85127	47	1.97947	42	1.72592	34		1.828	39	2.00383	38	2.02981	38		1.85222	1.95388	-1.05179	-0.0728422	0.762506	0.948717	KN150332.1	622	6645	1			protein_coding	ENSDART00000157447,ENSDART00000159382
ENSDARG00000103032		49.5421		49.4387	1268	43.1991	927	57.9559	1158		63.5636	1373	48.4303	930	34.665	657		50.1979	48.8863	1.04993	0.0702892	0.76259	0.948717	18	50707179	50709715	1	rap2b	RAP2B, member of RAS oncogene family [Source:ZFIN;Acc:ZDB-GENE-040426-2818]	protein_coding	ENSDART00000160206
ENSDARG00000053194		11.7916		11.322	290	10.7823	231	12.5317	250		12.9349	279	9.60279	184	13.576	257		11.5453	12.0379	-1.03667	-0.0519546	0.762679	0.948717	14	33264303	33268494	1	pdzd11	PDZ domain containing 11 [Source:NCBI gene;Acc:405893]	protein_coding	ENSDART00000075187,ENSDART00000130680
ENSDARG00000105162		1.09254		0.487176	12	1.04796	22	2.17616	43		0.485925	10	1.11902	21	1.23898	23		1.2371	0.947975	1.14874	0.20005	0.762694	0.948717	4	4224406	4228682	-1			lincRNA	ENSDART00000161244
ENSDARG00000004735		158.562		170.025	4362	147.902	3175	163.312	3264		176.668	3817	169.805	3262	123.66	2345		160.413	156.711	1.03451	0.0489434	0.762782	0.948717	20	35058634	35070476	1	hnrnpub	heterogeneous nuclear ribonucleoprotein Ub [Source:ZFIN;Acc:ZDB-GENE-030131-6422]	protein_coding	ENSDART00000006954,ENSDART00000122696
ENSDARG00000079631		19.8161		18.9219	485	19.3057	414	20.2858	405		23.3938	505	17.9304	344	19.0592	361		19.5045	20.1278	-1.0292	-0.0415206	0.762825	0.948717	1	40116572	40140424	-1	si:ch211-113e8.10	si:ch211-113e8.10 [Source:ZFIN;Acc:ZDB-GENE-090313-11]	protein_coding	ENSDART00000135647,ENSDART00000146917,ENSDART00000148234
ENSDARG00000025581		694.131		685.457	17587	693.026	14879	726.012	14512		551.108	11908	719.324	13820	789.861	14981		701.498	686.765	1.03261	0.0462929	0.762872	0.948717	23	19712557	19715859	-1	rpl10	ribosomal protein L10 [Source:NCBI gene;Acc:336712]	protein_coding	ENSDART00000032744,ENSDART00000131860,ENSDART00000139679,ENSDART00000141969,ENSDART00000142072,ENSDART00000143764,ENSDART00000145449,ENSDART00000147254
ENSDARG00000074686		92.424		89.8159	2304	99.4162	2134	90.6733	1812		72.5879	1568	83.9788	1613	118.072	2239		93.3018	91.5462	1.03991	0.0564549	0.762881	0.948717	13	11988464	12006007	-1	oga	O-GlcNAcase [Source:ZFIN;Acc:ZDB-GENE-030131-3208]	protein_coding	ENSDART00000111438,ENSDART00000180302
ENSDARG00000098600		2.59291		3.29331	84	1.97947	42	2.72645	54		2.52218	54	1.95179	37	3.08426	58		2.66641	2.51941	1.06525	0.0911984	0.763056	0.948717	19	43878049	43880951	1	pithd1	PITH (C-terminal proteasome-interacting domain of thioredoxin-like) domain containing 1 [Source:NCBI gene;Acc:404606]	protein_coding	ENSDART00000165261
ENSDARG00000056862		17.5228		16.7394	429	18.0482	387	17.0841	341		19.0436	411	15.9005	305	18.3211	347		17.2905	17.7551	-1.02626	-0.0374022	0.763079	0.948717	6	27896657	27925470	1	cep63	centrosomal protein 63 [Source:NCBI gene;Acc:393574]	protein_coding	ENSDART00000079419,ENSDART00000128935,ENSDART00000136833,ENSDART00000145533
ENSDARG00000055443		6.66074		7.0738	181	5.89185	126	6.3784	127		7.33515	158	8.1975	157	5.08772	96		6.44802	6.87346	-1.04678	-0.0659636	0.763119	0.948717	1	21610471	21714025	-1	zcchc7	zinc finger, CCHC domain containing 7 [Source:ZFIN;Acc:ZDB-GENE-030102-2]	protein_coding	ENSDART00000129066
ENSDARG00000101819		4.70959		4.42356	113	5.00691	107	4.27728	85		5.16006	111	3.66936	70	5.72039	108		4.56925	4.84993	-1.04794	-0.067551	0.763182	0.948717	13	6160581	6161564	-1			lincRNA	ENSDART00000164429
ENSDARG00000091538		3.55416		2.24101	57	5.19321	111	3.72699	74		2.29079	49	2.7325	52	5.14044	97		3.7204	3.38791	1.09314	0.128482	0.763276	0.948717	22	12217920	12337781	-1	zranb3	zinc finger, RAN-binding domain containing 3 [Source:ZFIN;Acc:ZDB-GENE-060712-1]	protein_coding	ENSDART00000123574,ENSDART00000136408,ENSDART00000188357
ENSDARG00000019686		10.1676		9.02251	231	11.9467	256	6.42843	128		2.61474	56	8.71798	167	22.2752	422		9.13255	11.2026	1.15692	0.210286	0.763329	0.948717	25	21267579	21273875	1	fgl2b	fibrinogen-like 2b [Source:ZFIN;Acc:ZDB-GENE-120709-53]	protein_coding	ENSDART00000152015
ENSDARG00000056381		10.5378		9.95789	255	8.45352	181	12.2815	245		8.07561	174	12.5695	241	11.8889	225		10.231	10.8447	-1.04862	-0.0684915	0.763337	0.948717	1	17681044	17693273	-1	cfap97	cilia and flagella associated protein 97 [Source:ZFIN;Acc:ZDB-GENE-030131-9405]	protein_coding	ENSDART00000146258,ENSDART00000181078
ENSDARG00000089953		1.07768		1.18871	30	0.954805	20	1.1256	22		1.4115	30	0.5465	10	1.23898	23		1.08971	1.06566	1.09508	0.131043	0.763373	0.948717	19	6928229	6934199	1	si:ch73-367f21.6	si:ch73-367f21.6 [Source:ZFIN;Acc:ZDB-GENE-120214-31]	protein_coding	ENSDART00000151614
ENSDARG00000030633		10.9921		11.0881	284	10.8755	233	10.4806	209		10.5747	228	12.2572	235	10.6763	202		10.8147	11.1694	-1.02795	-0.0397704	0.763395	0.948717	9	28140089	28208549	1	plekhm3	pleckstrin homology domain containing, family M, member 3 [Source:ZFIN;Acc:ZDB-GENE-070912-382]	protein_coding	ENSDART00000046880,ENSDART00000192129
ENSDARG00000006219		32.4423		36.3434	932	24.4756	525	34.3933	687		38.9434	841	34.6377	665	25.8604	490		31.7374	33.1472	-1.04537	-0.0640111	0.7634	0.948717	11	3959495	3971035	1	gnl3	guanine nucleotide binding protein-like 3 (nucleolar) [Source:NCBI gene;Acc:321897]	protein_coding	ENSDART00000122833,ENSDART00000122953
ENSDARG00000109823		1.20691		1.03281	26	1.37399	29	1.22565	24		0.671039	14	1.11902	21	1.81892	34		1.21082	1.203	1.09316	0.128503	0.763611	0.948717	10	2680079	2682198	-1	pdxp	pyridoxal (pyridoxine, vitamin B6) phosphatase [Source:ZFIN;Acc:ZDB-GENE-080723-69]	protein_coding	ENSDART00000183727
ENSDARG00000070094		5.71281		7.0738	181	4.07539	87	6.12827	122		3.17008	68	6.89631	132	6.933	131		5.75915	5.66646	1.08025	0.11136	0.763649	0.948717	19	42573724	42588510	-1	sytl1	synaptotagmin-like 1 [Source:ZFIN;Acc:ZDB-GENE-060503-439]	protein_coding	ENSDART00000102583
ENSDARG00000022905		1.03118		0.759995	19	1.23426	26	0.775413	15		0.532203	11	1.11902	21	1.7662	33		0.923223	1.13914	-1.11423	-0.156047	0.763687	0.948717	22	2715815	2718913	1	znf1163	zinc finger protein 1163 [Source:ZFIN;Acc:ZDB-GENE-060503-151]	protein_coding	ENSDART00000042770
ENSDARG00000004174		147.909		152.993	3925	152.652	3277	142.851	2855		163.201	3526	145.083	2787	130.673	2478		149.499	146.319	1.02547	0.0362919	0.763721	0.948717	25	17313568	17346929	1	cnot1	CCR4-NOT transcription complex, subunit 1 [Source:NCBI gene;Acc:448949]	protein_coding	ENSDART00000125459,ENSDART00000141311,ENSDART00000144339,ENSDART00000148321
ENSDARG00000095459		12.9075		11.3999	292	13.1111	281	13.7823	275		13.9993	302	11.8929	228	13.2597	251		12.7645	13.0506	-1.02981	-0.042384	0.763749	0.948717	21	21339423	21347380	1	si:ch211-191j22.3	si:ch211-191j22.3 [Source:ZFIN;Acc:ZDB-GENE-030131-4242]	protein_coding	ENSDART00000144938,ENSDART00000161820
ENSDARG00000011157		27.1336		23.6378	606	30.0182	644	28.9404	578		21.3576	461	31.8271	611	27.0203	512		27.5321	26.735	1.03817	0.05404	0.763782	0.948717	2	37504244	37537904	-1	arhgef18a	rho/rac guanine nucleotide exchange factor (GEF) 18a [Source:ZFIN;Acc:ZDB-GENE-040516-14]	protein_coding	ENSDART00000025841,ENSDART00000133951,ENSDART00000143496
ENSDARG00000057928		19.3413		18.805	482	18.4208	395	20.0357	400		21.9592	474	18.2427	350	18.5847	352		19.0872	19.5955	-1.02645	-0.0376627	0.763797	0.948717	21	16079124	16087880	-1	mzt2b	mitotic spindle organizing protein 2B [Source:NCBI gene;Acc:445174]	protein_coding	ENSDART00000135605,ENSDART00000139935,ENSDART00000144955,ENSDART00000180621
ENSDARG00000079771		1.51313		1.42256	36	1.97947	42	0.875467	17		1.45777	31	2.36817	45	0.975365	18		1.42583	1.60044	-1.09947	-0.136807	0.763877	0.948743	7	73780936	73782920	1	pea15	proliferation and apoptosis adaptor protein 15 [Source:ZFIN;Acc:ZDB-GENE-170119-2]	protein_coding	ENSDART00000092691
ENSDARG00000001969		14.441		15.4143	395	13.1577	282	15.3332	306		13.7679	297	14.0789	270	14.8941	282		14.635	14.2469	1.02693	0.0383317	0.764046	0.948806	11	12782296	12802123	-1	txlng	taxilin gamma [Source:ZFIN;Acc:ZDB-GENE-060616-122]	protein_coding	ENSDART00000103449,ENSDART00000104143,ENSDART00000191178
ENSDARG00000059303		63.1119		63.2355	1622	59.6404	1280	68.7116	1373		69.7186	1506	56.5497	1086	60.8153	1153		63.8625	62.3612	1.02621	0.0373197	0.764141	0.948806	15	5784212	5799183	-1	hnrnpl2	heterogeneous nuclear ribonucleoprotein L2 [Source:ZFIN;Acc:ZDB-GENE-040426-2707]	protein_coding	ENSDART00000135442,ENSDART00000142334,ENSDART00000146815,ENSDART00000158612,ENSDART00000171528
ENSDARG00000037675		15.8626		14.9855	384	16.1851	347	17.0341	340		14.3232	309	15.328	294	17.3193	328		16.0682	15.6569	1.02757	0.0392301	0.764188	0.948806	14	5588029	5642461	-1	npm1b	nucleophosmin 1b [Source:ZFIN;Acc:ZDB-GENE-080723-7]	protein_coding	ENSDART00000054876,ENSDART00000183859
ENSDARG00000056178		26.8059		24.5732	630	28.9935	622	25.1384	502		13.629	294	23.2393	446	45.2622	858		26.235	27.3768	1.08493	0.117596	0.764189	0.948806	6	29184137	29195642	-1	dpt	dermatopontin [Source:ZFIN;Acc:ZDB-GENE-060312-9]	protein_coding	ENSDART00000078625
ENSDARG00000103399		11.895		12.842	329	10.9686	235	10.8308	216		11.9167	257	9.70688	186	15.105	286		11.5471	12.2429	-1.04035	-0.05707	0.764222	0.948806	KN149859.1	8728	53262	1	zgc:63569		protein_coding	ENSDART00000157687,ENSDART00000167610
