## Supplementary Table 1 for "Midkine-a regulates the formation of a fibrotic scar during zebrafish heart regeneration" (part 5 of 6)

### Sheet: All genes (continued)
ID		AvrExp		Norm_KO_2	Raw_KO_2	Norm_KO_3	Raw_KO_3	Norm_KO_4_	Raw_KO_4_		Norm_WT_1	Raw_WT_1	Norm_WT_2	Raw_WT_2	Norm_WT_4	Raw_WT_4		ave_KO	ave_WT	foldChange	logFC	P.Value	adj.P.Val	chromosome_name	start_position	end_position	strand	zfin_id_symbol	description	gene_biotype	ensembl_transcript_id
ENSDARG00000002082		96.3112		94.2199	2417	92.6161	1988	98.0773	1960		108.361	2341	96.7305	1858	87.862	1666		94.9711	97.6512	-1.02465	-0.0351309	0.764291	0.94882	16	31434524	31452507	-1	csnk2a1	casein kinase 2, alpha 1 polypeptide [Source:ZFIN;Acc:ZDB-GENE-990415-27]	protein_coding	ENSDART00000008297,ENSDART00000056551,ENSDART00000140880,ENSDART00000146886,ENSDART00000147373,ENSDART00000192354
ENSDARG00000008153		42.2138		40.8644	1048	38.2621	821	45.1491	902		37.1385	802	50.8245	976	41.0444	778		41.4252	43.0025	-1.03129	-0.0444553	0.764449	0.948943	5	51947150	51998708	-1	serinc5	serine incorporator 5 [Source:NCBI gene;Acc:406835]	protein_coding	ENSDART00000097194
ENSDARG00000002445		3.94162		3.79998	97	3.4699	74	4.57744	91		2.7073	58	6.06355	116	3.03154	57		3.94911	3.93413	1.07131	0.0993783	0.764693	0.948982	16	7430998	7443388	-1	prdm1a	PR domain containing 1a, with ZNF domain [Source:ZFIN;Acc:ZDB-GENE-030131-2193]	protein_coding	ENSDART00000017445
ENSDARG00000044298		17.6517		19.0778	489	16.092	345	18.4849	369		18.0718	390	14.7555	283	19.4282	368		17.8849	17.4185	1.03149	0.0447326	0.764699	0.948982	10	16029260	16035413	1	phax	phosphorylated adaptor for RNA export [Source:ZFIN;Acc:ZDB-GENE-040822-42]	protein_coding	ENSDART00000065036
ENSDARG00000043479		9.97023		9.56815	245	11.6673	250	8.17936	163		10.6209	229	11.0601	212	8.72556	165		9.80492	10.1355	-1.03895	-0.0551294	0.764719	0.948982	20	13750537	13774826	-1	opn8c	opsin 8, group member c [Source:ZFIN;Acc:ZDB-GENE-040724-51]	protein_coding	ENSDART00000063831,ENSDART00000133529
ENSDARG00000092920		57.2994		15.882	407	55.8678	1199	100.979	2018		62.7769	1356	81.3765	1563	26.9148	510		57.5762	57.0227	-1.15727	-0.21072	0.764795	0.948982	2	31665836	31669111	1	si:ch211-106h4.12	si:ch211-106h4.12 [Source:ZFIN;Acc:ZDB-GENE-070705-12]	protein_coding	ENSDART00000135411,ENSDART00000143914
ENSDARG00000001558		15.2717		10.4646	268	16.9769	364	17.3342	346		7.19632	155	11.3724	218	28.2856	536		14.9252	15.6181	1.10465	0.143593	0.764911	0.948982	19	6990970	7000603	1	kifc1	kinesin family member C1 [Source:ZFIN;Acc:ZDB-GENE-000208-21]	protein_coding	ENSDART00000158758,ENSDART00000160482,ENSDART00000193566
ENSDARG00000012215		7.40226		6.25535	160	8.31379	178	8.02928	160		5.7154	123	6.63607	127	9.46368	179		7.53281	7.27172	1.04987	0.0702052	0.764941	0.948982	9	11576502	11587070	-1	umps	uridine monophosphate synthetase [Source:ZFIN;Acc:ZDB-GENE-040426-785]	protein_coding	ENSDART00000030995
ENSDARG00000013078		362.157		354.099	9085	355.956	7642	364.469	7285		381.173	8236	344.946	6627	372.3	7061		358.175	366.14	-1.02133	-0.0304479	0.764977	0.948982	6	52212574	52225289	1	ywhaba	tyrosine 3-monooxygenase/tryptophan 5-monooxygenase activation protein, beta polypeptide a [Source:NCBI gene;Acc:323055]	protein_coding	ENSDART00000025940,ENSDART00000143458
ENSDARG00000088799		1.25671		1.46153	37	1.18768	25	1.22565	24		1.4115	30	1.01493	19	1.23898	23		1.29162	1.2218	1.06475	0.0905124	0.76498	0.948982	11	34401460	34480822	-1	xxylt1	xyloside xylosyltransferase 1 [Source:ZFIN;Acc:ZDB-GENE-120521-2]	protein_coding	ENSDART00000129029,ENSDART00000189604
ENSDARG00000017034		30.2345		38.1362	978	26.4318	567	27.3896	547		19.5064	421	34.0652	654	35.8776	680		30.6525	29.8164	1.05684	0.0797606	0.765009	0.948982	25	32473277	32495363	1	sqor	sulfide quinone oxidoreductase [Source:ZFIN;Acc:ZDB-GENE-050417-436]	protein_coding	ENSDART00000146451,ENSDART00000152124,ENSDART00000152326
ENSDARG00000054301		3.22214		2.94255	75	2.72469	58	3.82704	76		3.07752	66	3.09683	59	3.66421	69		3.16476	3.27952	-1.04847	-0.0682903	0.7652	0.949073	18	26770967	26781692	-1	kti12	KTI12 chromatin associated homolog [Source:NCBI gene;Acc:751662]	protein_coding	ENSDART00000076484,ENSDART00000136776
ENSDARG00000043589		1.1029		1.22768	31	0.861654	18	1.02555	20		1.4115	30	1.37926	26	0.711753	13		1.0383	1.1675	-1.0851	-0.117832	0.765296	0.949073	5	2241723	2282256	-1	ca4a	carbonic anhydrase IV a [Source:NCBI gene;Acc:555196]	protein_coding	ENSDART00000064012
ENSDARG00000099124		17.766		17.9086	459	8.73298	187	18.5849	371		7.56654	163	38.6454	742	15.1577	287		15.0755	20.4565	-1.13062	-0.177111	0.765451	0.949073	24	31277360	31290706	1	f3a	coagulation factor IIIa [Source:ZFIN;Acc:ZDB-GENE-071119-5]	protein_coding	ENSDART00000165993
ENSDARG00000092423		1.27194		1.22768	31	1.7466	37	0.925493	18		0.94871	20	0.858786	16	1.92437	36		1.29992	1.24396	1.09395	0.129546	0.765471	0.949073	5	42081884	42083363	-1	cxcl11.5	chemokine (C-X-C motif) ligand 11, duplicate 5 [Source:ZFIN;Acc:ZDB-GENE-060526-77]	protein_coding	ENSDART00000135625,ENSDART00000162596
ENSDARG00000011515		24.9228		27.4573	704	23.6838	508	22.3869	447		27.3275	590	27.0387	519	21.6426	410		24.5093	25.3363	-1.03057	-0.0434434	0.765509	0.949073	8	40275830	40288223	1	orai1a	ORAI calcium release-activated calcium modulator 1a [Source:ZFIN;Acc:ZDB-GENE-110721-1]	protein_coding	ENSDART00000018401,ENSDART00000164414
ENSDARG00000079766		4.34771		4.46254	114	3.51648	75	4.72752	94		5.25262	113	3.46117	66	4.66594	88		4.23551	4.45991	-1.05037	-0.070895	0.765647	0.949073	16	48678655	48708045	1	tap1	transporter 1, ATP-binding cassette, sub-family B (MDR/TAP) [Source:ZFIN;Acc:ZDB-GENE-050517-43]	protein_coding	ENSDART00000150156,ENSDART00000183957
ENSDARG00000027899		74.1915		77.5	1988	72.868	1564	74.5147	1489		84.7592	1831	68.3125	1312	67.1948	1274		74.9609	73.4221	1.0265	0.0377345	0.765678	0.949073	19	41401133	41405315	-1	sem1	SEM1 26S proteasome complex subunit [Source:ZFIN;Acc:ZDB-GENE-030131-988]	protein_coding	ENSDART00000038038,ENSDART00000167772,ENSDART00000172350
ENSDARG00000021550		92.1143		92.7389	2379	87.6325	1881	99.0778	1980		95.5421	2064	87.9345	1689	89.76	1702		93.1497	91.0788	1.02214	0.0315951	0.765721	0.949073	21	382400	410449	1	rad23b	RAD23 homolog B, nucleotide excision repair protein [Source:ZFIN;Acc:ZDB-GENE-040426-1487]	protein_coding	ENSDART00000124615,ENSDART00000190785
ENSDARG00000032769		7.7657		8.78866	225	6.86994	147	6.47845	129		5.66912	122	10.7478	206	8.04017	152		7.37902	8.15238	-1.0564	-0.0791566	0.765805	0.949073	10	6907715	6944407	1	slc38a9	solute carrier family 38 member 9 [Source:NCBI gene;Acc:562137]	protein_coding	ENSDART00000041068
ENSDARG00000027187		24.0477		24.6901	633	24.6619	529	21.9367	438		25.8466	558	23.0831	443	24.0678	456		23.7629	24.3325	-1.02396	-0.0341619	0.765822	0.949073	3	32681274	32689328	1	kat8	K(lysine) acetyltransferase 8 [Source:ZFIN;Acc:ZDB-GENE-030131-7510]	protein_coding	ENSDART00000140290,ENSDART00000143539,ENSDART00000164428
ENSDARG00000061165		447.755		469.307	12041	482.736	10364	375.525	7506		437.494	9453	489.118	9397	432.35	8200		442.523	452.987	-1.02855	-0.0406146	0.76584	0.949073	15	28609025	28618502	-1	slc6a4a	solute carrier family 6 member 4a [Source:ZFIN;Acc:ZDB-GENE-060314-1]	protein_coding	ENSDART00000086902,ENSDART00000141436,ENSDART00000152317
ENSDARG00000090116		5.39082		4.03382	103	5.84527	125	5.87813	117		7.42771	160	5.12669	98	4.03327	76		5.25241	5.52922	-1.06085	-0.0852243	0.765847	0.949073	4	40953320	41014777	1	znf1136	zinc finger protein 1136 [Source:ZFIN;Acc:ZDB-GENE-120709-10]	protein_coding	ENSDART00000137775,ENSDART00000151912
ENSDARG00000052617		4.34021		3.95587	101	4.8206	103	4.1272	82		2.84613	61	3.25298	62	7.03845	133		4.30123	4.37918	1.0748	0.104066	0.765894	0.949073	3	46559639	46587006	1	raver1	ribonucleoprotein, PTB-binding 1 [Source:ZFIN;Acc:ZDB-GENE-050522-99]	protein_coding	ENSDART00000127832,ENSDART00000146189,ENSDART00000151035
ENSDARG00000025889		37.1858		37.9023	972	34.3963	738	40.6967	813		40.4706	874	32.3476	621	37.3011	707		37.6651	36.7064	1.02736	0.0389354	0.765904	0.949073	2	2790573	2813259	-1	usp14	ubiquitin specific peptidase 14 (tRNA-guanine transglycosylase) [Source:ZFIN;Acc:ZDB-GENE-030131-7676]	protein_coding	ENSDART00000032540
ENSDARG00000101472		7.04834		5.94355	152	6.49733	139	8.47952	169		6.59469	142	7.15655	137	7.61839	144		6.97347	7.12321	-1.03975	-0.0562373	0.766016	0.949121	7	45963767	45971641	1	pop4	POP4 homolog, ribonuclease P/MRP subunit [Source:ZFIN;Acc:ZDB-GENE-050522-505]	protein_coding	ENSDART00000163098,ENSDART00000165691,ENSDART00000167670
ENSDARG00000034013		26.788		27.4183	703	24.4756	525	27.4396	548		29.0861	628	27.8715	535	24.4369	463		26.4445	27.1315	-1.02532	-0.0360787	0.76606	0.949121	22	19640309	19646421	1	rgmd	RGM domain family, member D [Source:ZFIN;Acc:ZDB-GENE-030131-561]	protein_coding	ENSDART00000061725,ENSDART00000140819
ENSDARG00000026024		20.1522		19.5455	501	21.4948	461	20.1357	402		20.0618	433	18.1386	348	21.5371	408		20.392	19.9125	1.02509	0.0357444	0.766303	0.949348	9	54984537	55051256	1	mospd2	motile sperm domain containing 2 [Source:ZFIN;Acc:ZDB-GENE-041114-1]	protein_coding	ENSDART00000029528,ENSDART00000191622
ENSDARG00000018106		14.947		15.6481	401	14.2755	306	15.3832	307		14.7397	318	11.7888	226	17.8465	338		15.1023	14.7917	1.03588	0.0508522	0.76639	0.94936	2	34008798	34072218	-1	eif2b3	eukaryotic translation initiation factor 2B, subunit 3 gamma [Source:ZFIN;Acc:ZDB-GENE-040426-1039]	protein_coding	ENSDART00000020786,ENSDART00000132274,ENSDART00000184618
ENSDARG00000099595		1.92774		1.61743	41	2.39866	51	1.876	37		1.22638	26	2.57636	49	1.87165	35		1.96403	1.89146	1.07567	0.105232	0.766429	0.94936	4	41449611	41451378	-1			processed_transcript	ENSDART00000164821
ENSDARG00000061989		4.78425		3.99485	102	5.28636	113	5.52795	110		4.88239	105	4.18983	80	4.8241	91		4.93639	4.63211	1.04372	0.0617399	0.766598	0.949375	8	18830759	18840694	1	mpnd	MPN domain containing [Source:NCBI gene;Acc:559169]	protein_coding	ENSDART00000089079
ENSDARG00000002912		45.5353		49.9453	1281	42.8731	920	42.2976	845		43.8489	947	46.3484	890	47.8983	908		45.0387	46.0319	-1.02394	-0.0341353	0.766622	0.949375	11	24800156	24815193	1	adipor1a	adiponectin receptor 1a [Source:ZFIN;Acc:ZDB-GENE-040718-169]	protein_coding	ENSDART00000082761,ENSDART00000131976,ENSDART00000186283
ENSDARG00000089976		30.8013		31.4326	806	29.4592	632	32.5424	650		31.1686	673	28.7563	552	31.4489	596		31.1447	30.458	1.02222	0.0317018	0.766686	0.949375	1	38818268	38822167	1	spcs3	signal peptidase complex subunit 3 [Source:ZFIN;Acc:ZDB-GENE-040426-2206]	protein_coding	ENSDART00000160003,ENSDART00000165405,ENSDART00000166864
ENSDARG00000095130		3.47045		2.78665	71	3.05072	65	4.97765	99		4.88239	105	3.20093	61	1.92437	36		3.60501	3.3359	1.08481	0.117439	0.766702	0.949375	20	6581799	6583670	-1			processed_transcript	ENSDART00000132439
ENSDARG00000115832		2.35041		2.16306	55	2.53839	54	2.17616	43		2.19823	47	2.68045	51	2.34615	44		2.29254	2.40828	-1.04887	-0.0688413	0.766735	0.949375	2	52782056	52795722	-1		RAB31, member RAS oncogene family [Source:NCBI gene;Acc:568800]	protein_coding	ENSDART00000193307
ENSDARG00000045304		8.37478		7.73636	198	8.45352	181	9.32997	186		6.96492	150	8.40569	161	9.35823	177		8.50662	8.24295	1.03614	0.051212	0.766947	0.949512	24	24726956	24733255	1	mtfr1	mitochondrial fission regulator 1 [Source:NCBI gene;Acc:494035]	protein_coding	ENSDART00000066628,ENSDART00000137436,ENSDART00000144574,ENSDART00000144805
ENSDARG00000111450		1.19636		1.38358	35	1.46714	31	0.875467	17		1.04127	22	1.11902	21	1.2917	24		1.24206	1.15066	1.07232	0.100741	0.766967	0.949512	14	9590540	9673601	-1			protein_coding	ENSDART00000188337
ENSDARG00000041631		16.9303		16.9732	435	17.7221	380	16.6839	333		17.2388	372	15.328	294	17.6357	334		17.1264	16.7341	1.02458	0.0350343	0.767039	0.949512	18	17707688	17724295	-1	psme3ip1	proteasome activator subunit 3 interacting protein 1 [Source:ZFIN;Acc:ZDB-GENE-030131-6692]	protein_coding	ENSDART00000061016,ENSDART00000121553,ENSDART00000135590
ENSDARG00000076752		4.50733		4.34561	111	4.21512	90	5.02768	100		3.58659	77	3.30502	63	6.56394	124		4.52947	4.48519	1.06098	0.0854026	0.767081	0.949512	16	27564270	27581488	1	tmem67	transmembrane protein 67 [Source:ZFIN;Acc:ZDB-GENE-080716-1]	protein_coding	ENSDART00000140460,ENSDART00000144875
ENSDARG00000017240		1.12238		0.99384	25	1.04796	22	1.1256	22		1.73545	37	1.06698	20	0.764475	14		1.0558	1.18897	-1.08334	-0.115492	0.767305	0.949717	22	38301365	38322451	1	traf5	Tnf receptor-associated factor 5 [Source:ZFIN;Acc:ZDB-GENE-071120-3]	protein_coding	ENSDART00000040550,ENSDART00000137339
ENSDARG00000104474		17.9192		11.5948	297	23.4044	502	15.4332	308		31.0761	671	15.1198	290	10.8872	206		16.8108	19.0277	-1.09005	-0.124399	0.767485	0.94982	16	22177254	22194400	-1	il6r	interleukin 6 receptor [Source:ZFIN;Acc:ZDB-GENE-080107-7]	protein_coding	ENSDART00000163338,ENSDART00000186042
ENSDARG00000101777		28.3359		30.7701	789	35.0949	753	16.5338	330		26.8184	579	39.9465	767	20.8517	395		27.4663	29.2056	-1.07199	-0.100297	0.767506	0.94982	5	7722017	7844265	-1	pdlim5a	PDZ and LIM domain 5a [Source:NCBI gene;Acc:436927]	protein_coding	ENSDART00000157661,ENSDART00000158374,ENSDART00000162626,ENSDART00000165586,ENSDART00000191910
ENSDARG00000103118		29.1148		29.7567	763	27.7359	595	28.2901	565		34.9172	754	28.392	545	25.5967	485		28.5943	29.6353	-1.02939	-0.0417846	0.767588	0.949837	25	3224085	3230187	-1	cib1	calcium and integrin binding 1 (calmyrin) [Source:ZFIN;Acc:ZDB-GENE-050417-170]	protein_coding	ENSDART00000160545,ENSDART00000165007,ENSDART00000165924
ENSDARG00000076571		12.2203		9.41225	241	13.018	279	14.6328	292		10.297	222	18.607	357	7.35478	139		12.3543	12.0863	1.0726	0.10111	0.767739	0.949837	9	3666401	3671911	-1	sp5a	Sp5 transcription factor a [Source:ZFIN;Acc:ZDB-GENE-030430-2]	protein_coding	ENSDART00000102900
ENSDARG00000062904		8.98181		9.21738	236	10.6892	229	7.52901	150		8.67723	187	7.31269	140	10.4654	198		9.14519	8.81844	1.04222	0.0596568	0.767755	0.949837	5	9046813	9069365	1	idua	alpha-L-iduronidase [Source:ZFIN;Acc:ZDB-GENE-060526-29]	protein_coding	ENSDART00000091463,ENSDART00000154936
ENSDARG00000016811		22.9553		24.4173	626	22.7989	489	22.437	448		25.3375	547	21.6258	415	21.1153	400		23.2177	22.6929	1.02528	0.0360167	0.767787	0.949837	19	26640096	26673855	1	ints3	integrator complex subunit 3 [Source:NCBI gene;Acc:560575]	protein_coding	ENSDART00000067793
ENSDARG00000036239		1.91372		1.69537	43	2.91099	62	1.02555	20		1.96684	42	1.37926	26	2.50432	47		1.8773	1.95014	-1.0943	-0.13001	0.767959	0.949837	18	35725	46010	-1	gatm	glycine amidinotransferase (L-arginine:glycine amidinotransferase) [Source:NCBI gene;Acc:266799]	protein_coding	ENSDART00000052641,ENSDART00000148373,ENSDART00000148453,ENSDART00000148821,ENSDART00000148950
ENSDARG00000014274		8.50284		7.30765	187	8.59325	184	9.58011	191		5.90052	127	6.37583	122	13.2597	251		8.49367	8.51202	1.06654	0.0929314	0.767982	0.949837	21	25206289	25213616	-1	rfc2	replication factor C (activator 1) 2 [Source:ZFIN;Acc:ZDB-GENE-050306-29]	protein_coding	ENSDART00000022187,ENSDART00000122513
ENSDARG00000042187		66.9042		66.1586	1697	67.046	1439	65.3598	1306		71.5235	1545	64.6171	1241	66.7203	1265		66.1881	67.6203	-1.02077	-0.0296536	0.768041	0.949837	20	33467161	33487729	-1	smek1	SMEK homolog 1, suppressor of mek1 (Dictyostelium) [Source:NCBI gene;Acc:558578]	protein_coding	ENSDART00000061843,ENSDART00000125007
ENSDARG00000031108		23.191		22.5855	579	24.0564	516	23.6876	473		22.3757	483	20.9492	402	25.4913	483		23.4432	22.9387	1.02486	0.0354202	0.768048	0.949837	1	23919418	24349789	-1	lrba	LPS-responsive vesicle trafficking, beach and anchor containing [Source:ZFIN;Acc:ZDB-GENE-090311-19]	protein_coding	ENSDART00000142740,ENSDART00000146960,ENSDART00000177989
ENSDARG00000008235		14.7514		14.323	367	14.555	312	15.9835	319		15.3876	332	12.2052	234	16.054	304		14.9538	14.5489	1.0307	0.0436215	0.768049	0.949837	4	2548783	2637710	-1	cog5	component of oligomeric golgi complex 5 [Source:ZFIN;Acc:ZDB-GENE-041210-47]	protein_coding	ENSDART00000021953,ENSDART00000150344,ENSDART00000192550
ENSDARG00000060196		9.64727		11.5169	295	9.05901	194	8.47952	169		6.54842	141	9.81098	188	12.4689	236		9.68513	9.60942	1.05473	0.0768725	0.768191	0.949865	12	46950584	46959990	-1	lhpp	phospholysine phosphohistidine inorganic pyrophosphate phosphatase [Source:NCBI gene;Acc:100073345]	protein_coding	ENSDART00000084557,ENSDART00000142602
ENSDARG00000037283		16.971		16.3107	418	16.744	359	17.1842	343		15.8041	341	17.462	335	18.3211	347		16.7463	17.1957	-1.02441	-0.0347983	0.768226	0.949865	1	25650917	25666604	1	plrg1	pleiotropic regulator 1 [Source:ZFIN;Acc:ZDB-GENE-040426-2787]	protein_coding	ENSDART00000054235
ENSDARG00000052063		2.05669		1.30563	33	1.42056	30	3.12667	62		1.08755	23	2.36817	45	3.03154	57		1.95095	2.16242	-1.10978	-0.15027	0.768282	0.949865	7	51103232	51194430	1	col4a5	collagen, type IV, alpha 5 (Alport syndrome) [Source:ZFIN;Acc:ZDB-GENE-030131-2281]	protein_coding	ENSDART00000073827,ENSDART00000174236
ENSDARG00000090946		3.77618		3.41024	87	3.93566	84	3.77701	75		3.72542	80	3.61731	69	4.19143	79		3.70764	3.84472	-1.03987	-0.0564022	0.768306	0.949865	17	4398102	4416072	1	si:zfos-364h11.2	si:zfos-364h11.2 [Source:ZFIN;Acc:ZDB-GENE-120703-46]	protein_coding	ENSDART00000113401,ENSDART00000152387,ENSDART00000170204
ENSDARG00000008363		180.021		184.211	4726	166.439	3573	194.529	3888		143.348	3097	233.46	4485	158.141	2999		181.726	178.316	1.04058	0.0573926	0.768382	0.949887	16	29586004	29587969	1	mcl1b	MCL1 apoptosis regulator, BCL2 family member b [Source:ZFIN;Acc:ZDB-GENE-030825-1]	protein_coding	ENSDART00000148926,ENSDART00000149520
ENSDARG00000102679		3.10331		3.41024	87	3.93566	84	1.57584	31		2.10567	45	4.03369	77	3.55877	67		2.97391	3.23271	-1.08996	-0.124282	0.76848	0.949902	4	76403698	76413981	1		si:ch73-158p21.7 [Source:NCBI gene;Acc:100331388]	protein_coding	ENSDART00000174020,ENSDART00000184821
ENSDARG00000062752		52.0359		53.6089	1375	51.3965	1103	52.6531	1052		51.8551	1120	48.8987	939	53.8033	1020		52.5528	51.519	1.02071	0.0295743	0.768512	0.949902	7	7662195	7676186	-1	mfap3l	microfibril associated protein 3 like [Source:ZFIN;Acc:ZDB-GENE-111229-2]	protein_coding	ENSDART00000091105
ENSDARG00000086369		1.33779		1.53948	39	1.14111	24	1.42576	28		1.04127	22	1.58745	30	1.2917	24		1.36878	1.30681	1.06653	0.0929229	0.768614	0.949954	15	23807495	23814330	-1	si:ch211-167j9.5	si:ch211-167j9.5 [Source:ZFIN;Acc:ZDB-GENE-131121-210]	protein_coding	ENSDART00000153843
ENSDARG00000003127		55.9979		58.3248	1496	60.1527	1291	51.5525	1030		57.5937	1244	55.4567	1065	52.907	1003		56.6767	55.3191	1.02291	0.0326817	0.768672	0.949954	21	32454896	32467799	-1	zgc:123105	Danio rerio zgc:123105 (zgc:123105), transcript variant 2, mRNA. [Source:RefSeq mRNA;Acc:NM_001365567]	protein_coding	ENSDART00000007675,ENSDART00000133099,ENSDART00000147318,ENSDART00000186354
ENSDARG00000020077		20.1389		21.5722	553	17.7221	380	22.0868	441		23.5789	509	18.607	357	17.2666	327		20.4604	19.8175	1.034	0.0482365	0.768839	0.949985	17	51682429	51720803	1	nol10	nucleolar protein 10 [Source:NCBI gene;Acc:393206]	protein_coding	ENSDART00000004379
ENSDARG00000026806		19.1373		18.6881	479	19.1194	410	18.6349	372		23.0236	497	17.7222	340	17.6357	334		18.8141	19.4605	-1.02935	-0.0417366	0.768891	0.949985	23	32392461	32423348	1	taf8	TAF8 RNA polymerase II, TATA box binding protein (TBP)-associated factor [Source:NCBI gene;Acc:393256]	protein_coding	ENSDART00000039498,ENSDART00000140461,ENSDART00000157514,ENSDART00000164220,ENSDART00000171715
ENSDARG00000015460		18.2816		14.7907	379	17.1166	367	22.7871	455		10.0193	216	16.0046	307	28.971	549		18.2315	18.3316	1.07908	0.109805	0.768968	0.949985	23	33757173	33775309	-1	racgap1	Rac GTPase activating protein 1 [Source:ZFIN;Acc:ZDB-GENE-030131-1917]	protein_coding	ENSDART00000027959,ENSDART00000132147,ENSDART00000143638,ENSDART00000160116
ENSDARG00000094579		1.26704		0.798969	20	1.04796	22	1.67589	33		0.671039	14	1.43131	27	1.97709	37		1.17427	1.35981	-1.10898	-0.149236	0.769125	0.949985	3	23063718	23085279	1	b4galnt2.1	beta-1,4-N-acetyl-galactosaminyl transferase 2, tandem duplicate 1 [Source:ZFIN;Acc:ZDB-GENE-030131-9081]	protein_coding	ENSDART00000140225,ENSDART00000184431
ENSDARG00000055477		16.0944		17.9866	461	13.4371	288	17.7845	355		16.6834	360	16.9935	326	13.6815	259		16.4027	15.7861	1.03485	0.049428	0.769146	0.949985	12	13188616	13205854	-1	pelo	pelota mRNA surveillance and ribosome rescue factor [Source:NCBI gene;Acc:394111]	protein_coding	ENSDART00000077829,ENSDART00000152670
ENSDARG00000013822		15.4377		15.6091	400	15.4865	332	15.7334	314		15.2488	329	14.5473	279	16.0013	303		15.6097	15.2658	1.02331	0.0332382	0.769193	0.949985	12	48319221	48327599	1	anapc16	anaphase promoting complex subunit 16 [Source:ZFIN;Acc:ZDB-GENE-050417-430]	protein_coding	ENSDART00000126362
ENSDARG00000075561		1.51877		1.5005	38	1.60687	34	1.22565	24		1.64289	35	2.05588	39	1.08081	20		1.44434	1.59319	-1.07115	-0.0991628	0.7692	0.949985	13	33665305	33667922	-1	si:dkey-76k16.5	si:dkey-76k16.5 [Source:ZFIN;Acc:ZDB-GENE-090313-330]	protein_coding	ENSDART00000141631
ENSDARG00000102788		1.34944		1.30563	33	1.37399	29	1.47579	29		1.31894	28	1.06698	20	1.55531	29		1.38514	1.31374	1.06155	0.0861743	0.769288	0.949985	5	1072930	1076431	-1	si:zfos-128g4.1	si:zfos-128g4.1 [Source:ZFIN;Acc:ZDB-GENE-141212-382]	protein_coding	ENSDART00000168336
ENSDARG00000090747		31.0368		30.926	793	30.8099	661	28.8404	576		41.0259	886	28.6002	549	26.0185	493		30.1921	31.8815	-1.03761	-0.0532584	0.769319	0.949985	21	45182305	45188233	-1	si:ch73-269m14.2	si:ch73-269m14.2 [Source:ZFIN;Acc:ZDB-GENE-120215-136]	protein_coding	ENSDART00000130880,ENSDART00000193449
ENSDARG00000009653		10.9752		10.4646	268	12.1796	261	10.6807	213		9.51024	205	9.96712	191	13.0488	247		11.1083	10.8421	1.03481	0.0493723	0.769323	0.949985	21	300647	308852	-1	lhfpl2a	LHFPL tetraspan subfamily member 2a [Source:NCBI gene;Acc:402962]	protein_coding	ENSDART00000150913,ENSDART00000151613
ENSDARG00000009806		8.30734		7.54149	193	8.54667	183	8.37947	167		9.64908	208	6.89631	132	8.83101	167		8.15588	8.4588	-1.0366	-0.0518592	0.769374	0.949985	10	39893439	39905253	1	smfn	small fragment nuclease [Source:ZFIN;Acc:ZDB-GENE-040426-1709]	protein_coding	ENSDART00000003435
ENSDARG00000090895		37.5139		40.3967	1036	36.2127	777	37.1948	743		40.2392	869	38.9056	747	32.1343	609		37.9347	37.093	1.02626	0.0373916	0.769424	0.949985	12	4686145	4725660	1	kansl1a	KAT8 regulatory NSL complex subunit 1a [Source:ZFIN;Acc:ZDB-GENE-121219-5]	protein_coding	ENSDART00000128145,ENSDART00000152134
ENSDARG00000034168		10.4287		18.1814	466	3.65621	78	8.07931	161		5.02122	108	15.6924	301	11.9416	226		9.97231	10.8851	-1.14111	-0.190436	0.769461	0.949985	18	5137241	5170417	1	serpini1	serpin peptidase inhibitor, clade I (neuroserpin), member 1 [Source:ZFIN;Acc:ZDB-GENE-060503-390]	protein_coding	ENSDART00000159601
ENSDARG00000099306		60.0047		54.1545	1389	60.1062	1290	62.0581	1240		65.8775	1423	49.0028	941	68.8292	1305		58.7729	61.2365	-1.03229	-0.0458457	0.76975	0.950026	11	41078191	41084363	-1	zgc:175088	zgc:175088 [Source:ZFIN;Acc:ZDB-GENE-080204-124]	protein_coding	ENSDART00000166999,ENSDART00000173086
ENSDARG00000100331		6.97179		8.32097	213	7.1494	153	5.82811	116		7.0112	151	6.27174	120	7.24934	137		7.09949	6.84409	1.03902	0.0552284	0.769814	0.950026	3	56565300	56569968	-1		uncharacterized LOC797202 [Source:NCBI gene;Acc:797202]	protein_coding	ENSDART00000165317
ENSDARG00000060415		8.92602		8.08713	207	10.922	234	8.27941	165		7.19632	155	9.23845	177	9.83274	186		9.0962	8.75583	1.04086	0.0577781	0.769881	0.950026	5	34827614	34964830	-1	arhgef28a	Rho guanine nucleotide exchange factor (GEF) 28a [Source:ZFIN;Acc:ZDB-GENE-060531-28]	protein_coding	ENSDART00000085086,ENSDART00000133170,ENSDART00000180245
ENSDARG00000030508		2.30083		2.24101	57	3.14387	67	1.77595	35		2.29079	49	1.7436	33	2.60976	49		2.38694	2.21472	1.06505	0.0909198	0.769954	0.950026	3	431250	440125	1	si:dkey-167k11.5	si:dkey-167k11.5 [Source:ZFIN;Acc:ZDB-GENE-091204-218]	protein_coding	ENSDART00000048733
ENSDARG00000054128		2.71527		3.72203	95	2.25893	48	2.42629	48		3.17008	68	2.36817	45	2.34615	44		2.80242	2.62813	1.0612	0.0857009	0.769979	0.950026	17	28607417	28612851	-1	im:7136021	im:7136021 [Source:ZFIN;Acc:ZDB-GENE-041008-74]	protein_coding	ENSDART00000154166
ENSDARG00000098508		6.37874		6.33329	162	6.07815	130	6.27835	125		11.6853	252	4.9185	94	2.97882	56		6.22993	6.52755	1.0951	0.131068	0.770006	0.950026	KN150067.1	3520	25991	-1			protein_coding	ENSDART00000169103
ENSDARG00000070100		17.1127		17.6748	453	18.4208	395	15.8334	316		15.7116	339	18.1906	349	16.8448	319		17.3097	16.9157	1.02589	0.0368728	0.77003	0.950026	7	7279903	7373059	1	si:ch211-168d1.3	si:ch211-168d1.3 [Source:ZFIN;Acc:ZDB-GENE-160113-13]	protein_coding	ENSDART00000102603
ENSDARG00000045530		9.98394		8.16508	209	10.4097	223	12.3316	246		11.9167	257	8.24955	158	8.83101	167		10.3021	9.66576	1.04575	0.0645388	0.77011	0.950026	4	26095462	26108053	-1	si:ch211-244b2.4	si:ch211-244b2.4 [Source:ZFIN;Acc:ZDB-GENE-030131-8699]	protein_coding	ENSDART00000066951,ENSDART00000172012
ENSDARG00000052625		72.8326		69.3934	1780	75.8022	1627	69.0118	1379		70.9219	1532	63.1077	1212	88.7582	1683		71.4025	74.2626	-1.0305	-0.0433485	0.77011	0.950026	20	44464345	44496245	-1	fkbp1b	FKBP prolyl isomerase 1B [Source:ZFIN;Acc:ZDB-GENE-040426-1785]	protein_coding	ENSDART00000012229
ENSDARG00000096310		5.31893		6.13842	157	3.84251	82	6.52848	130		5.25262	113	5.9074	113	4.24416	80		5.50314	5.13473	1.05497	0.0772028	0.77011	0.950026	21	5803245	5831413	-1	wu:fj64h06	wu:fj64h06 [Source:ZFIN;Acc:ZDB-GENE-030131-8286]	protein_coding	ENSDART00000150914,ENSDART00000151494
ENSDARG00000044402		15.1445		15.5702	399	12.5988	270	16.4838	329		18.3032	395	14.6514	281	13.2597	251		14.8842	15.4048	-1.03618	-0.0512812	0.770141	0.950026	21	36612440	36619599	-1	nop16	NOP16 nucleolar protein homolog (yeast) [Source:NCBI gene;Acc:436807]	protein_coding	ENSDART00000065208
ENSDARG00000043055		28.4554		29.0552	745	26.8976	577	30.3412	606		26.7721	578	33.4406	642	24.226	459		28.7646	28.1462	1.03023	0.042973	0.7702	0.950027	22	10713713	10735248	1	hiat1b	hippocampus abundant transcript 1b [Source:ZFIN;Acc:ZDB-GENE-040426-2935]	protein_coding	ENSDART00000122349
ENSDARG00000104408		6.52462		5.70971	146	6.96309	149	6.32837	126		5.16006	111	7.1045	136	7.88201	149		6.33373	6.71552	-1.04372	-0.0617311	0.770282	0.950056	14	1402558	1432954	-1	zgc:152774	zgc:152774 [Source:ZFIN;Acc:ZDB-GENE-060929-544]	protein_coding	ENSDART00000159774,ENSDART00000164408
ENSDARG00000018643		1.75985		1.11076	28	2.39866	51	1.37573	27		1.36522	29	1.11902	21	3.18971	60		1.62838	1.89132	-1.10518	-0.144276	0.770608	0.95032	7	48870496	48876480	1	igf2a	insulin-like growth factor 2a [Source:ZFIN;Acc:ZDB-GENE-991111-3]	protein_coding	ENSDART00000009642,ENSDART00000149438
ENSDARG00000096978		1.54683		1.30563	33	0.768502	16	1.876	37		0.809875	17	1.01493	19	3.50604	66		1.31671	1.77695	-1.13527	-0.183035	0.770642	0.95032	3	25951407	25974077	-1			lincRNA	ENSDART00000154290
ENSDARG00000075501		5.84613		5.63176	144	6.21788	133	5.27781	105		5.99307	129	4.97055	95	6.98572	132		5.70915	5.98312	-1.03934	-0.0556695	0.770672	0.95032	4	9587968	9592402	-1	cdnf	cerebral dopamine neurotrophic factor [Source:ZFIN;Acc:ZDB-GENE-070410-37]	protein_coding	ENSDART00000114060
ENSDARG00000011819		30.483		32.6798	838	30.9031	663	26.5391	530		33.6677	727	32.0353	615	27.073	513		30.0407	30.9253	-1.02839	-0.0403901	0.770762	0.950358	13	36053985	36134401	-1	pcnx1	pecanex 1 [Source:ZFIN;Acc:ZDB-GENE-081113-6]	protein_coding	ENSDART00000015664,ENSDART00000139593,ENSDART00000184192,ENSDART00000188301,ENSDART00000191073
ENSDARG00000076490		19.731		19.1168	490	19.818	425	21.0362	420		23.1161	499	18.1906	349	17.1084	324		19.9904	19.4717	1.03012	0.0428129	0.770865	0.950363	3	18062871	18080924	1	ankrd40	ankyrin repeat domain 40 [Source:ZFIN;Acc:ZDB-GENE-120612-2]	protein_coding	ENSDART00000112384
ENSDARG00000014994		12.5078		13.8553	355	11.9933	257	12.1815	243		14.2769	308	10.956	210	11.7835	223		12.6767	12.3388	1.03136	0.0445548	0.770884	0.950363	13	24381344	24396199	-1	tbp	TATA box binding protein [Source:NCBI gene;Acc:368882]	protein_coding	ENSDART00000016211,ENSDART00000181093
ENSDARG00000003421		2.15747		1.73435	44	2.58496	55	2.22619	44		1.27266	27	3.09683	59	2.02981	38		2.18183	2.1331	1.07959	0.110485	0.770979	0.950383	9	12468500	12575776	-1	igf2bp2a	insulin-like growth factor 2 mRNA binding protein 2a [Source:ZFIN;Acc:ZDB-GENE-070912-44]	protein_coding	ENSDART00000102419,ENSDART00000128931,ENSDART00000180832,ENSDART00000182695,ENSDART00000191372,ENSDART00000193667
ENSDARG00000059549		7.84741		7.46354	191	8.59325	184	7.8792	157		7.75166	167	7.98931	153	7.4075	140		7.97866	7.71616	1.02971	0.0422339	0.771115	0.950383	5	62009765	62043299	1	akap10	A kinase (PRKA) anchor protein 10 [Source:ZFIN;Acc:ZDB-GENE-030131-2535]	protein_coding	ENSDART00000082872,ENSDART00000134335
ENSDARG00000004692		20.0123		19.8573	509	17.629	378	19.3853	387		27.2349	588	23.6036	453	12.3634	234		18.9572	21.0673	-1.05926	-0.0830604	0.771115	0.950383	9	24214660	24218367	-1	nabp1a	nucleic acid binding protein 1a [Source:NCBI gene;Acc:494100]	protein_coding	ENSDART00000007914,ENSDART00000135356,ENSDART00000147286
ENSDARG00000016649		18.9038		16.1937	415	21.5879	463	18.3848	367		19.3213	417	18.1906	349	19.7446	374		18.7222	19.0855	-1.02902	-0.0412777	0.771136	0.950383	11	41838036	41850086	1	akr7a3	aldo-keto reductase family 7, member A3 (aflatoxin aldehyde reductase) [Source:ZFIN;Acc:ZDB-GENE-040718-62]	protein_coding	ENSDART00000014871,ENSDART00000192352
ENSDARG00000061372		19.7258		19.5065	500	19.4454	417	19.0351	380		24.5971	531	18.3988	353	17.372	329		19.329	20.1226	-1.03211	-0.0455914	0.771255	0.950458	24	37195463	37225877	-1	cog7	component of oligomeric golgi complex 7 [Source:ZFIN;Acc:ZDB-GENE-061013-463]	protein_coding	ENSDART00000087438
ENSDARG00000077317		17.494		15.9209	408	17.5824	377	19.8356	396		17.2388	372	15.3801	295	19.0064	360		17.7796	17.2084	1.02925	0.0415991	0.771417	0.950586	12	19408373	19659256	1	snx29	sorting nexin 29 [Source:ZFIN;Acc:ZDB-GENE-121105-13]	protein_coding	ENSDART00000114248
ENSDARG00000012140		46.6851		46.2818	1187	40.8703	877	49.2012	983		43.8489	947	61.0258	1172	38.8828	737		45.4511	47.9192	-1.03786	-0.0536152	0.771623	0.950681	2	36664173	36674005	-1	ccnl1b	cyclin L1b [Source:NCBI gene;Acc:326088]	protein_coding	ENSDART00000004899,ENSDART00000137738,ENSDART00000138365,ENSDART00000140415,ENSDART00000146221
ENSDARG00000020377		153.223		153.539	3939	140.217	3010	160.761	3213		157.879	3411	163.039	3132	143.906	2729		151.505	154.941	-1.02288	-0.03264	0.77167	0.950681	7	66634167	66654025	1	eif4g2a	eukaryotic translation initiation factor 4, gamma 2a [Source:ZFIN;Acc:ZDB-GENE-030131-2173]	protein_coding	ENSDART00000027616
ENSDARG00000086840		1.65066		0.99384	25	1.42056	30	2.22619	44		0.532203	11	1.06698	20	3.66421	69		1.54686	1.75446	1.15108	0.202988	0.771733	0.950681	25	16467860	16552135	-1	si:ch211-266k8.4	si:ch211-266k8.4 [Source:ZFIN;Acc:ZDB-GENE-131121-469]	protein_coding	ENSDART00000125836,ENSDART00000154279,ENSDART00000157365
ENSDARG00000070794		6.97947		6.1774	158	6.91652	148	7.62907	152		3.49403	75	8.3016	159	9.35823	177		6.90766	7.05129	1.07698	0.106996	0.771799	0.950681	17	30369107	30418016	1	greb1	growth regulating estrogen receptor binding 1 [Source:ZFIN;Acc:ZDB-GENE-070112-332]	protein_coding	ENSDART00000076611,ENSDART00000131670,ENSDART00000139091,ENSDART00000182286
ENSDARG00000012741		17.6219		20.364	522	17.4427	374	15.7834	315		16.6834	360	18.1386	348	17.3193	328		17.8634	17.3804	1.0279	0.0397028	0.771819	0.950681	13	45524475	45572062	1	maco1b	macoilin 1b [Source:NCBI gene;Acc:393435]	protein_coding	ENSDART00000019113,ENSDART00000074567
ENSDARG00000069954		1.53487		1.07179	27	1.51372	32	1.67589	33		1.13382	24	2.68045	51	1.13353	21		1.42047	1.64927	-1.09047	-0.124954	0.771847	0.950681	13	27378857	27621246	-1	kcnq5a	potassium voltage-gated channel, KQT-like subfamily, member 5a [Source:ZFIN;Acc:ZDB-GENE-090312-185]	protein_coding	ENSDART00000102232,ENSDART00000139904,ENSDART00000146230,ENSDART00000187472
ENSDARG00000034956		18.5978		18.6491	478	16.0454	344	18.685	373		17.7478	383	26.8305	515	13.6288	258		17.7932	19.4024	-1.05002	-0.0704101	0.771942	0.950711	19	30805513	30811161	-1	myclb	MYCL proto-oncogene, bHLH transcription factor b [Source:NCBI gene;Acc:567762]	protein_coding	ENSDART00000103524,ENSDART00000184875
ENSDARG00000069807		18.3791		18.6101	477	18.0947	388	19.0852	381		19.8304	428	19.1275	367	15.5268	294		18.5967	18.1615	1.02732	0.0388914	0.772012	0.950711	16	33992319	34006335	1	zdhhc18a	zinc finger DHHC-type containing 18a [Source:ZFIN;Acc:ZDB-GENE-060929-424]	protein_coding	ENSDART00000101885,ENSDART00000130540,ENSDART00000134946
ENSDARG00000090930		5.79422		12.0235	308	4.07539	87	3.22672	64		5.11378	110	4.65826	89	5.66766	107		6.44187	5.14657	1.10462	0.143554	0.77205	0.950711	3	60129848	60142530	-1	si:ch211-120g10.1	si:ch211-120g10.1 [Source:ZFIN;Acc:ZDB-GENE-130531-56]	protein_coding	ENSDART00000153247
ENSDARG00000042456		4.29609		3.87792	99	4.72745	101	3.57691	71		3.30892	71	3.7214	71	6.56394	124		4.06076	4.53142	-1.06184	-0.0865619	0.772107	0.950711	8	22345282	22348391	1	mad2l2	mitotic arrest deficient 2 like 2 [Source:NCBI gene;Acc:550258]	protein_coding	ENSDART00000062254,ENSDART00000133155
ENSDARG00000100503		45.0606		47.5679	1220	44.7827	961	40.2965	805		51.67	1116	48.5344	932	37.512	711		44.2157	45.9055	-1.03105	-0.044116	0.772304	0.950756	11	45436703	45465268	1	sos1	son of sevenless homolog 1 (Drosophila) [Source:ZFIN;Acc:ZDB-GENE-070209-128]	protein_coding	ENSDART00000168295,ENSDART00000172826,ENSDART00000172829,ENSDART00000173293,ENSDART00000173341,ENSDART00000173409,ENSDART00000173424
ENSDARG00000063307		5.66602		7.19072	184	2.86442	61	6.42843	128		7.05748	152	6.89631	132	3.55877	67		5.49452	5.83752	-1.08969	-0.123916	0.772403	0.950756	15	20543770	20643827	1	sgsm2	small G protein signaling modulator 2 [Source:ZFIN;Acc:ZDB-GENE-131119-52]	protein_coding	ENSDART00000092357,ENSDART00000169941,ENSDART00000183871,ENSDART00000187940,ENSDART00000193519
ENSDARG00000043493		239.866		239.866	6154	231.273	4965	256.112	5119		265.662	5740	236.687	4547	209.598	3975		242.417	237.316	1.02548	0.0362945	0.772416	0.950756	10	28311031	28368913	-1	cltca	clathrin, heavy chain a (Hc) [Source:ZFIN;Acc:ZDB-GENE-030131-2299]	protein_coding	ENSDART00000063849,ENSDART00000136176,ENSDART00000136864,ENSDART00000179416
ENSDARG00000009020		6.70238		3.25434	83	9.94395	213	9.02981	180		5.43773	117	8.0934	155	4.45505	84		7.40937	5.99539	1.10096	0.138764	0.772583	0.950756	20	902412	915234	-1	cnr1	cannabinoid receptor 1 [Source:ZFIN;Acc:ZDB-GENE-040312-3]	protein_coding	ENSDART00000011283,ENSDART00000164816
ENSDARG00000062874		1.61469		1.8123	46	1.51372	32	1.57584	31		2.42962	52	1.22312	23	1.13353	21		1.63395	1.59543	1.07637	0.106172	0.772586	0.950756	13	8987957	8994070	1	hcar1-3	hydroxycarboxylic acid receptor 1-3 [Source:ZFIN;Acc:ZDB-GENE-081107-48]	protein_coding	ENSDART00000148144
ENSDARG00000061405		4.13798		3.68305	94	3.79593	81	4.47739	89		3.07752	66	5.0226	96	4.77138	90		3.98546	4.2905	-1.05173	-0.0727696	0.772597	0.950756	17	32571584	32608521	1	eva1a	eva-1 homolog A (C. elegans) [Source:NCBI gene;Acc:767647]	protein_coding	ENSDART00000087565
ENSDARG00000090654		51.8872		54.0376	1386	48.6951	1045	54.6041	1091		61.2497	1323	48.9508	940	43.786	830		52.4456	51.3288	1.03027	0.0430221	0.772648	0.950756	5	9441198	9540770	-1	gak	cyclin G associated kinase [Source:ZFIN;Acc:ZDB-GENE-041210-358]	protein_coding	ENSDART00000124384,ENSDART00000160079
ENSDARG00000061459		54.9744		57.2335	1468	48.5088	1041	56.6052	1131		64.0264	1383	54.5199	1047	48.9528	928		54.1158	55.833	-1.02844	-0.0404616	0.772667	0.950756	1	21135012	21204114	-1	si:dkey-253i9.4	si:dkey-253i9.4 [Source:ZFIN;Acc:ZDB-GENE-090313-280]	protein_coding	ENSDART00000087670,ENSDART00000141077,ENSDART00000146183,ENSDART00000146630,ENSDART00000188893
ENSDARG00000063100		48.2573		47.412	1216	46.2731	993	52.7531	1054		51.8551	1120	41.6121	799	49.6382	941		48.8128	47.7018	1.02591	0.0369032	0.772679	0.950756	11	10832560	10850936	-1	psmd14	proteasome 26S subunit, non-ATPase 14 [Source:ZFIN;Acc:ZDB-GENE-070410-56]	protein_coding	ENSDART00000091901
ENSDARG00000060783		21.1963		18.3763	471	22.8455	490	21.1863	423		26.078	563	20.8451	400	17.8465	338		20.8027	21.5899	-1.03517	-0.0498634	0.77284	0.950756	22	37733107	37797695	-1	acap2	ArfGAP with coiled-coil, ankyrin repeat and PH domains 2 [Source:ZFIN;Acc:ZDB-GENE-050208-640]	protein_coding	ENSDART00000085931,ENSDART00000124742,ENSDART00000143190,ENSDART00000185443,ENSDART00000191232
ENSDARG00000089922		1.53559		0.915892	23	1.65344	35	1.92603	38		0.671039	14	0.962881	18	3.08426	58		1.49845	1.57273	1.12973	0.175974	0.772842	0.950756	3	52953489	52980049	1	dsn1	DSN1 component of MIS12 kinetochore complex [Source:ZFIN;Acc:ZDB-GENE-170110-2]	protein_coding	ENSDART00000125136
ENSDARG00000030166		6.50953		7.42457	190	6.03158	129	5.628	112		6.08563	131	6.47993	124	7.4075	140		6.36138	6.65769	-1.03745	-0.053045	0.772987	0.950756	6	2619893	2627495	-1	hyi	hydroxypyruvate isomerase [Source:NCBI gene;Acc:393305]	protein_coding	ENSDART00000044089,ENSDART00000155109,ENSDART00000158333
ENSDARG00000036848		46.9828		49.2828	1264	48.5088	1041	41.297	825		53.0584	1146	43.4858	835	46.2639	877		46.3629	47.6027	-1.02635	-0.0375249	0.773062	0.950756	15	28368644	28405742	1	slc43a2a	solute carrier family 43 member 2a [Source:ZFIN;Acc:ZDB-GENE-040426-964]	protein_coding	ENSDART00000142298,ENSDART00000168453
ENSDARG00000018953		14.3415		15.0245	385	12.6453	271	16.0836	321		15.3876	332	14.7555	283	12.1525	230		14.5845	14.0985	1.03185	0.0452281	0.7732	0.950756	8	15269423	15277252	1	gclm	glutamate-cysteine ligase, modifier subunit [Source:ZFIN;Acc:ZDB-GENE-030131-5906]	protein_coding	ENSDART00000020386,ENSDART00000144967
ENSDARG00000077361		68.7422		71.576	1836	70.2131	1507	62.1081	1241		73.606	1590	70.6546	1357	64.295	1219		67.9657	69.5186	-1.02324	-0.0331478	0.773208	0.950756	3	25378801	25421504	-1	bptf	bromodomain PHD finger transcription factor [Source:ZFIN;Acc:ZDB-GENE-030131-3200]	protein_coding	ENSDART00000109601,ENSDART00000154200,ENSDART00000182184
ENSDARG00000030006		2.57185		2.74768	70	2.02605	43	2.72645	54		4.74355	102	2.21202	42	0.975365	18		2.50006	2.64365	1.1133	0.154843	0.773214	0.950756	21	30794351	30830901	1	slc6a7	solute carrier family 6 member 7 [Source:ZFIN;Acc:ZDB-GENE-070112-1492]	protein_coding	ENSDART00000139486
ENSDARG00000002255		4.05922		3.21536	82	4.58772	98	3.92709	78		3.03125	65	4.18983	80	5.40405	102		3.91006	4.20838	-1.05707	-0.0800759	0.773228	0.950756	24	41931585	41986895	1	epb41l3a	erythrocyte membrane protein band 4.1-like 3a [Source:ZFIN;Acc:ZDB-GENE-040822-8]	protein_coding	ENSDART00000022349,ENSDART00000130310
ENSDARG00000074815		2.06655		1.26666	32	2.49181	53	2.27621	45		1.64289	35	1.79564	34	2.9261	55		2.01156	2.12154	-1.07975	-0.110693	0.773332	0.950756	1	33322174	33334732	1	mxra5a	matrix-remodelling associated 5a [Source:ZFIN;Acc:ZDB-GENE-090312-22]	protein_coding	ENSDART00000113486,ENSDART00000137151,ENSDART00000140435
ENSDARG00000058571		2.2028		2.08512	53	2.63154	56	2.02608	40		3.1238	67	1.84769	35	1.50259	28		2.24758	2.15803	1.06921	0.0965405	0.773347	0.950756	18	7452809	7456378	-1	pdp2	putative pyruvate dehydrogenase phosphatase isoenzyme 2 [Source:ZFIN;Acc:ZDB-GENE-000921-2]	protein_coding	ENSDART00000081459,ENSDART00000124709
ENSDARG00000015538		29.1934		29.2501	750	30.5771	656	28.6403	572		35.6576	770	28.444	546	22.5916	428		29.4891	28.8977	1.03543	0.0502312	0.773388	0.950756	3	34234029	34245025	1	znf207a	zinc finger protein 207, a [Source:ZFIN;Acc:ZDB-GENE-040426-2273]	protein_coding	ENSDART00000044859
ENSDARG00000016345		52.8238		50.5299	1296	55.3554	1188	50.8021	1015		57.4086	1240	49.9397	959	52.907	1003		52.2292	53.4184	-1.02208	-0.0315027	0.773456	0.950756	6	55428924	55437087	1	ncoa5	nuclear receptor coactivator 5 [Source:ZFIN;Acc:ZDB-GENE-040912-155]	protein_coding	ENSDART00000018270,ENSDART00000135296,ENSDART00000141700
ENSDARG00000086305		0.914234		0.409228	10	1.14111	24	1.47579	29		0.578482	12	1.32721	25	0.553586	10		1.00871	0.819761	1.13414	0.181604	0.773583	0.950756	17	24006792	24017300	1	si:ch211-63b16.4	si:ch211-63b16.4 [Source:ZFIN;Acc:ZDB-GENE-131121-480]	protein_coding	ENSDART00000122415
ENSDARG00000075824		31.8089		33.4983	859	30.9497	664	31.942	638		31.5388	681	30.4739	585	32.4507	615		32.13	31.4878	1.02055	0.0293411	0.773766	0.950756	16	26680508	26717597	1	virma	vir like m6A methyltransferase associated [Source:ZFIN;Acc:ZDB-GENE-100922-238]	protein_coding	ENSDART00000142215,ENSDART00000142706,ENSDART00000159064
ENSDARG00000007863		42.1056		41.3321	1060	41.9416	900	41.6472	832		45.2836	978	42.8612	823	39.5682	750		41.6403	42.571	-1.02104	-0.0300383	0.773793	0.950756	19	20177208	20191378	1	tra2a	transformer 2 alpha homolog [Source:ZFIN;Acc:ZDB-GENE-040426-1391]	protein_coding	ENSDART00000008595,ENSDART00000133873,ENSDART00000143221,ENSDART00000145115,ENSDART00000145225,ENSDART00000151175,ENSDART00000166807
ENSDARG00000055113		16.8447		17.2071	441	17.4427	374	16.3837	327		20.4783	442	17.8784	343	11.678	221		17.0112	16.6782	1.04302	0.0607678	0.773888	0.950756	10	35169644	35186310	-1	pom121	POM121 transmembrane nucleoporin [Source:ZFIN;Acc:ZDB-GENE-030131-6557]	protein_coding	ENSDART00000077426,ENSDART00000127805
ENSDARG00000095458		1.90259		1.18871	30	2.1192	45	2.22619	44		2.84613	61	1.7436	33	1.2917	24		1.8447	1.96048	-1.08593	-0.118937	0.773976	0.950756	19	11129318	11157659	-1	si:dkey-240h12.3	si:dkey-240h12.3 [Source:ZFIN;Acc:ZDB-GENE-070705-405]	protein_coding	ENSDART00000146557
ENSDARG00000068192		12.5869		11.6338	298	14.0892	302	12.6818	253		13.953	301	10.7478	206	12.4161	235		12.8016	12.3723	1.03123	0.0443601	0.773985	0.950756	11	20887446	20988238	-1	taf4a	TAF4A RNA polymerase II, TATA box binding protein (TBP)-associated factor [Source:ZFIN;Acc:ZDB-GENE-131127-579]	protein_coding	ENSDART00000110140,ENSDART00000155238
ENSDARG00000070318		5.33647		5.39792	138	4.8206	103	5.32784	106		6.68725	144	5.69921	109	4.08599	77		5.18212	5.49082	-1.0458	-0.0646131	0.773997	0.950756	11	35744918	35756468	-1	arl8bb	ADP-ribosylation factor-like 8Bb [Source:ZFIN;Acc:ZDB-GENE-080516-10]	protein_coding	ENSDART00000103076
ENSDARG00000032188		13.5004		16.5445	424	13.1577	282	11.5311	230		13.9067	300	14.0789	270	11.7835	223		13.7444	13.2564	1.03542	0.0502131	0.774029	0.950756	21	4256291	4304945	1	lrrc8aa	leucine rich repeat containing 8 VRAC subunit Aa [Source:ZFIN;Acc:ZDB-GENE-030131-5853]	protein_coding	ENSDART00000148138
ENSDARG00000102078		3.14302		3.9169	100	3.14387	67	2.57637	51		3.30892	71	3.51321	67	2.39887	45		3.21238	3.07367	1.05461	0.0767097	0.774071	0.950756	5	2651412	2676783	-1		RAB35, member RAS oncogene family a [Source:NCBI gene;Acc:796454]	protein_coding	ENSDART00000159661,ENSDART00000192337
ENSDARG00000014244		60.7922		58.4807	1500	62.9939	1352	58.5062	1169		59.0283	1275	56.862	1092	68.8819	1306		59.9936	61.5907	-1.02364	-0.0337056	0.774145	0.950756	14	31855592	31862720	-1	rbmx	RNA binding motif protein X-linked [Source:NCBI gene;Acc:321860]	protein_coding	ENSDART00000007927,ENSDART00000128730,ENSDART00000134748,ENSDART00000138084,ENSDART00000139839,ENSDART00000144615,ENSDART00000172870,ENSDART00000186597
ENSDARG00000075972		1.1145		1.61743	41	0.90823	19	0.875467	17		1.45777	31	1.32721	25	0.500863	9		1.13371	1.09528	1.10823	0.148261	0.774174	0.950756	23	33633241	33654889	-1	csrnp2	cysteine-serine-rich nuclear protein 2 [Source:ZFIN;Acc:ZDB-GENE-090312-137]	protein_coding	ENSDART00000146180,ENSDART00000187599,ENSDART00000189475
ENSDARG00000014218		1.02509		1.38358	35	1.04796	22	0.67536	13		0.532203	11	1.48336	28	1.02809	19		1.03563	1.01455	1.10431	0.143149	0.774273	0.950756	8	7616573	7637640	-1	mecp2	methyl CpG binding protein 2 [Source:ZFIN;Acc:ZDB-GENE-030131-7190]	protein_coding	ENSDART00000040672,ENSDART00000123882
ENSDARG00000056245		1.2064		1.11076	28	1.09453	23	1.32571	26		0.624761	13	2.15998	41	0.922643	17		1.177	1.23579	1.10132	0.13924	0.774345	0.950756	5	28526569	28553754	-1	zgc:162952	zgc:162952 [Source:ZFIN;Acc:ZDB-GENE-070424-98]	processed_transcript	ENSDART00000078708,ENSDART00000135127
ENSDARG00000042751		80.8509		89.2312	2289	59.361	1274	91.2737	1824		89.711	1938	81.5326	1566	73.996	1403		79.9553	81.7465	-1.03837	-0.0543158	0.77439	0.950756	24	36239617	36253217	1	riok3	RIO kinase 3 (yeast) [Source:ZFIN;Acc:ZDB-GENE-040801-133]	protein_coding	ENSDART00000062745
ENSDARG00000067850		58.4287		50.2961	1290	45.4813	976	56.5552	1130		27.1424	586	116.925	2246	54.1723	1027		50.7775	66.0799	-1.0989	-0.136054	0.774475	0.950756	2	56125174	56131312	-1	jund	JunD proto-oncogene, AP-1 transcription factor subunit [Source:ZFIN;Acc:ZDB-GENE-070725-2]	protein_coding	ENSDART00000097755
ENSDARG00000009740		41.7814		41.0203	1052	42.2676	907	38.6456	772		36.8609	796	36.6675	704	55.2268	1047		40.6445	42.9184	-1.036	-0.05102	0.774495	0.950756	2	16696052	16707806	1	ppp1r7	protein phosphatase 1, regulatory (inhibitor) subunit 7 [Source:NCBI gene;Acc:560323]	protein_coding	ENSDART00000022356,ENSDART00000164329
ENSDARG00000073705		6.13031		5.8656	150	6.07815	130	6.12827	122		7.28887	157	5.59512	107	5.82583	110		6.02401	6.23661	-1.03522	-0.0499319	0.774507	0.950756	16	25364313	25368048	-1	rbfa	ribosome binding factor A [Source:ZFIN;Acc:ZDB-GENE-070410-83]	protein_coding	ENSDART00000132445
ENSDARG00000070786		19.2725		20.9096	536	18.7934	403	18.735	374		19.0436	411	17.6181	338	20.5354	389		19.4793	19.0657	1.02436	0.0347232	0.774524	0.950756	20	10057750	10065130	-1	znf770	zinc finger protein 770 [Source:ZFIN;Acc:ZDB-GENE-030131-1505]	protein_coding	ENSDART00000134439
ENSDARG00000078214		34.8465		37.9023	972	30.9962	665	37.0948	741		37.5088	810	33.2845	639	32.2925	612		35.3311	34.3619	1.02592	0.0369172	0.774613	0.950756	5	8712798	8765428	-1	mybbp1a	MYB binding protein (P160) 1a [Source:NCBI gene;Acc:321277]	protein_coding	ENSDART00000167793
ENSDARG00000117623		1.54372		1.14974	29	1.32741	28	1.97605	39		1.4115	30	2.26407	43	1.13353	21		1.4844	1.60303	-1.07843	-0.108931	0.774624	0.950756	17	2401258	2422029	-1			lincRNA	ENSDART00000194202
ENSDARG00000021097		12.5551		11.0102	282	13.6234	292	12.5317	250		11.4539	247	13.6625	262	13.0488	247		12.3884	12.7217	-1.02954	-0.0420027	0.774651	0.950756	6	49781884	49801173	-1	nelfcd	negative elongation factor complex member C/D [Source:ZFIN;Acc:ZDB-GENE-040426-720]	protein_coding	ENSDART00000008959
ENSDARG00000036698		70.9602		72.0826	1849	68.2104	1464	69.312	1385		82.2601	1777	70.6026	1356	63.2933	1200		69.8683	72.052	-1.02554	-0.036389	0.774742	0.950756	19	10201170	10214265	-1	znf865	zinc finger protein 865 [Source:ZFIN;Acc:ZDB-GENE-060503-896]	protein_coding	ENSDART00000053300,ENSDART00000148225,ENSDART00000151629
ENSDARG00000023448		2.08359		2.00717	51	2.77126	59	1.62587	32		1.68917	36	1.58745	30	2.82065	53		2.13477	2.03242	1.07037	0.0981068	0.77475	0.950756	20	38031439	38119890	1	galnt14	UDP-N-acetyl-alpha-D-galactosamine:polypeptide N-acetylgalactosaminyltransferase 14 (GalNAc-T14) [Source:ZFIN;Acc:ZDB-GENE-041014-351]	protein_coding	ENSDART00000032161,ENSDART00000152854,ENSDART00000153208
ENSDARG00000074166		107.977		106.809	2740	107.94	2317	97.1768	1942		148.115	3200	107.921	2073	79.9009	1515		103.975	111.979	-1.04447	-0.0627683	0.77479	0.950756	17	22587356	22741729	1	birc6	baculoviral IAP repeat containing 6 [Source:ZFIN;Acc:ZDB-GENE-091202-7]	protein_coding	ENSDART00000157328
ENSDARG00000041734		2.07743		2.04614	52	1.79317	38	2.57637	51		2.42962	52	1.43131	27	2.18798	41		2.13856	2.01631	1.06281	0.0878865	0.774974	0.950878	20	40766645	40840993	1	tbc1d32	TBC1 domain family, member 32 [Source:NCBI gene;Acc:566474]	protein_coding	ENSDART00000061168,ENSDART00000144401
ENSDARG00000007764		14.2611		14.4399	370	14.6947	315	14.0825	281		13.2125	285	13.6105	261	15.5268	294		14.4057	14.1166	1.02491	0.0355036	0.77507	0.950878	4	14991789	15003893	-1	klhdc10	kelch domain containing 10 [Source:ZFIN;Acc:ZDB-GENE-040426-776]	protein_coding	ENSDART00000002401,ENSDART00000134701
ENSDARG00000011188		33.2581		34.0829	874	34.9552	750	31.7419	634		29.6877	641	35.4705	681	33.6106	637		33.5933	32.9229	1.02337	0.0333257	0.775115	0.950878	9	25380758	25444091	-1	acvr2aa	activin A receptor type 2Aa [Source:ZFIN;Acc:ZDB-GENE-980526-227]	protein_coding	ENSDART00000002428,ENSDART00000105492,ENSDART00000129522,ENSDART00000145209
ENSDARG00000103149		13.911		12.4133	318	14.5084	311	15.5333	310		15.1562	327	10.5917	203	15.2631	289		14.1516	13.6704	1.03756	0.0531992	0.775166	0.950878	15	3454529	3534705	-1	cog6	component of oligomeric golgi complex 6 [Source:ZFIN;Acc:ZDB-GENE-040426-909]	protein_coding	ENSDART00000158150,ENSDART00000169559
ENSDARG00000104995		2.69002		1.89024	48	3.42333	73	3.12667	62		3.7717	81	2.00383	38	1.92437	36		2.81341	2.56664	1.07793	0.108257	0.775184	0.950878	1	9645275	9652725	-1	ugt5b2	UDP glucuronosyltransferase 5 family, polypeptide B1 [Source:ZFIN;Acc:ZDB-GENE-100406-3]	protein_coding	ENSDART00000123773,ENSDART00000126877
ENSDARG00000003675		14.4435		13.9722	358	14.555	312	12.9819	259		11.7316	253	12.6215	242	20.799	394		13.8364	15.0507	-1.04584	-0.0646588	0.775381	0.950977	9	21383620	21401302	1	cryl1	crystallin, lambda 1 [Source:ZFIN;Acc:ZDB-GENE-060810-7]	protein_coding	ENSDART00000062656,ENSDART00000130023,ENSDART00000180081
ENSDARG00000058444		5.58035		5.63176	144	5.51924	118	5.57797	111		3.72542	80	7.72907	148	5.29861	100		5.57632	5.58437	1.05559	0.0780462	0.775382	0.950977	17	9963436	10000339	-1	snx6	sorting nexin 6 [Source:ZFIN;Acc:ZDB-GENE-050913-152]	protein_coding	ENSDART00000148463,ENSDART00000162893
ENSDARG00000068064		44.1662		46.1648	1184	44.4567	954	39.9963	799		49.8189	1076	45.2034	868	39.3573	746		43.5393	44.7932	-1.02595	-0.0369611	0.775549	0.95111	13	50345345	50366950	-1	sirt1	sirtuin 1 [Source:ZFIN;Acc:ZDB-GENE-070801-2]	protein_coding	ENSDART00000098209
ENSDARG00000098439		32.0077		32.2901	828	31.136	668	31.6419	632		31.7702	686	33.2845	639	31.9234	605		31.6893	32.326	-1.01971	-0.0281632	0.775648	0.951159	7	34414194	34448076	-1	nr1h3	nuclear receptor subfamily 1, group H, member 3 [Source:ZFIN;Acc:ZDB-GENE-050410-7]	protein_coding	ENSDART00000159982,ENSDART00000170935,ENSDART00000192670
ENSDARG00000037559		340.122		352.19	9036	311.756	6693	342.558	6847		342.762	7406	308.096	5919	383.371	7271		335.501	344.743	-1.02492	-0.0355127	0.775756	0.95117	23	20640484	20664621	1	uba1	ubiquitin-like modifier activating enzyme 1 [Source:ZFIN;Acc:ZDB-GENE-040426-2009]	protein_coding	ENSDART00000054691,ENSDART00000133131,ENSDART00000136021,ENSDART00000147382
ENSDARG00000003941		17.9124		19.3506	496	14.1824	304	18.4849	369		20.5245	443	22.0942	424	12.8379	243		17.3393	18.4856	-1.04783	-0.0674004	0.775775	0.95117	24	23837519	23839647	-1	rrs1	ribosome biogenesis regulator 1 homolog [Source:ZFIN;Acc:ZDB-GENE-030131-9345]	protein_coding	ENSDART00000125190
ENSDARG00000063097		4.55297		3.99485	102	4.54115	97	5.17776	103		2.66102	57	5.85536	112	5.08772	96		4.57125	4.5347	1.06541	0.0914074	0.776168	0.951445	4	8906893	9008851	-1	scube1	signal peptide, CUB domain, EGF-like 1 [Source:ZFIN;Acc:ZDB-GENE-050302-78]	protein_coding	ENSDART00000091876,ENSDART00000153776,ENSDART00000164632
ENSDARG00000061294		54.8461		56.6879	1454	50.6513	1087	59.1065	1181		61.5273	1329	54.2596	1042	46.8439	888		55.4819	54.2103	1.02745	0.0390727	0.776223	0.951445	17	31739418	31798265	1	arhgap5	Rho GTPase activating protein 5 [Source:ZFIN;Acc:ZDB-GENE-081014-1]	protein_coding	ENSDART00000086696,ENSDART00000155073,ENSDART00000156180
ENSDARG00000116833		9.73866		9.29533	238	9.80422	210	9.32997	186		7.84422	169	11.0601	212	11.0981	210		9.47651	10.0008	-1.03584	-0.0508001	0.77623	0.951445	22	8239451	8250080	-1		uncharacterized LOC110438269 [Source:NCBI gene;Acc:110438269]	protein_coding	ENSDART00000181256
ENSDARG00000060482		1.06683		1.38358	35	1.00138	21	0.82544	16		0.671039	14	0.858786	16	1.66076	31		1.07013	1.06353	1.09184	0.126766	0.776235	0.951445	9	53909566	54001502	-1	mid1	midline 1 [Source:ZFIN;Acc:ZDB-GENE-110411-205]	protein_coding	ENSDART00000085253,ENSDART00000149618
ENSDARG00000062757		1.67833		0.915892	23	1.70002	36	2.27621	45		2.66102	57	1.06698	20	1.44987	27		1.63071	1.72595	-1.10131	-0.139226	0.776321	0.95146	3	14641962	14688110	1	zgc:158403	zgc:158403 [Source:NCBI gene;Acc:790939]	protein_coding	ENSDART00000091070,ENSDART00000146492
ENSDARG00000001729		109.093		110.628	2838	103.235	2216	108.333	2165		114.424	2472	123.171	2366	94.7686	1797		107.399	110.788	-1.02582	-0.0367845	0.776408	0.95146	17	28706946	28742980	1	strn3	striatin, calmodulin binding protein 3 [Source:ZFIN;Acc:ZDB-GENE-030616-405]	protein_coding	ENSDART00000126967
ENSDARG00000105000		6.38189		5.47586	140	8.08091	173	5.27781	105		5.90052	127	7.62498	146	5.93128	112		6.2782	6.48559	-1.04588	-0.064722	0.776479	0.95146	10	33305978	33343244	-1	c2cd2	C2 calcium dependent domain containing 2 [Source:ZFIN;Acc:ZDB-GENE-110728-1]	protein_coding	ENSDART00000164191
ENSDARG00000014348		17.7249		15.2973	392	18.8865	405	19.8856	397		21.3113	460	18.7632	360	12.2052	231		18.0232	17.4266	1.04585	0.0646772	0.776555	0.95146	9	24192370	24201159	1	stk17b	serine/threonine kinase 17b (apoptosis-inducing) [Source:ZFIN;Acc:ZDB-GENE-040426-1499]	protein_coding	ENSDART00000003482,ENSDART00000146087
ENSDARG00000038870		35.3463		37.2787	956	35.2812	757	34.5434	690		36.4444	787	33.2324	638	35.2977	669		35.7011	34.9915	1.02058	0.0293893	0.776586	0.95146	14	46003973	46018728	1	slu7	SLU7 homolog, splicing factor [Source:NCBI gene;Acc:492495]	protein_coding	ENSDART00000141545,ENSDART00000145241
ENSDARG00000020242		5.3078		6.80098	174	5.985	128	3.62693	72		4.651	100	6.0115	115	4.77138	90		5.47097	5.14463	1.05634	0.0790691	0.7766	0.95146	17	50701748	50787754	1	fermt2	fermitin family member 2 [Source:NCBI gene;Acc:553051]	protein_coding	ENSDART00000049464,ENSDART00000134126,ENSDART00000183220,ENSDART00000191938
ENSDARG00000114309		2.62745		2.5528	65	2.53839	54	2.52635	50		3.54031	76	2.52431	48	2.08254	39		2.53918	2.71572	-1.05391	-0.075745	0.776672	0.951476	3	4047789	4059144	1			lincRNA	ENSDART00000154191,ENSDART00000191038
ENSDARG00000057940		107.446		103.301	2650	106.915	2295	106.832	2135		121.643	2628	113.854	2187	92.1325	1747		105.683	109.21	-1.02633	-0.0374974	0.77702	0.951644	11	18531984	18557929	-1	dido1	death inducer-obliterator 1 [Source:ZFIN;Acc:ZDB-GENE-030131-6117]	protein_coding	ENSDART00000103950,ENSDART00000110882,ENSDART00000181381,ENSDART00000189312
ENSDARG00000102024		63.7046		59.6499	1530	63.972	1373	65.2598	1304		68.8394	1487	58.7878	1129	65.7185	1246		62.9605	64.4486	-1.02216	-0.0316169	0.777023	0.951644	12	35587971	35707358	1	chmp6b	charged multivesicular body protein 6b [Source:NCBI gene;Acc:445397]	protein_coding	ENSDART00000158043,ENSDART00000166072,ENSDART00000181861
ENSDARG00000025220		22.2631		21.1435	542	21.8208	468	22.3869	447		26.7259	577	23.7077	455	17.7938	337		21.7837	22.7425	-1.03321	-0.0471385	0.777038	0.951644	10	17235370	17433878	1	sppl3	signal peptide peptidase 3 [Source:ZFIN;Acc:ZDB-GENE-050913-71]	protein_coding	ENSDART00000038780,ENSDART00000122663
ENSDARG00000005699		41.0137		42.852	1099	38.1224	818	43.198	863		52.1791	1127	38.229	734	31.5017	597		41.3908	40.6366	1.0383	0.0542272	0.777072	0.951644	11	3523358	3535581	-1	ddx19	DEAD/H (Asp-Glu-Ala-Asp/His) box polypeptide 19 (DBP5 homolog, yeast) [Source:ZFIN;Acc:ZDB-GENE-020419-30]	protein_coding	ENSDART00000009788,ENSDART00000161972,ENSDART00000165329
ENSDARG00000060668		7.27805		6.25535	160	5.93842	127	10.5806	211		9.78792	211	5.49102	105	5.61494	106		7.59147	6.96463	1.06481	0.0905909	0.777104	0.951644	22	38159823	38168571	1	tm4sf18	transmembrane 4 L six family member 18 [Source:ZFIN;Acc:ZDB-GENE-050208-690]	protein_coding	ENSDART00000104527,ENSDART00000137521
ENSDARG00000053291		335.767		344.122	8829	319.068	6850	316.944	6335		312.681	6756	441.858	8489	279.93	5309		326.711	344.823	-1.03598	-0.0509969	0.777324	0.951834	16	33101851	33105677	-1	pnrc2	proline-rich nuclear receptor coactivator 2 [Source:NCBI gene;Acc:565522]	protein_coding	ENSDART00000138114,ENSDART00000145055,ENSDART00000151943
ENSDARG00000099002		7.02342		5.51484	141	5.10006	109	9.93029	198		3.58659	77	13.9227	267	4.08599	77		6.8484	7.19844	1.10919	0.149509	0.777376	0.951834	19	19496479	19505167	-1	creb5a	cAMP responsive element binding protein 5a [Source:ZFIN;Acc:ZDB-GENE-120827-2]	protein_coding	ENSDART00000160582
ENSDARG00000069297		1.10156		0.604099	15	1.83975	39	1.1256	22		0.578482	12	1.27517	24	1.18626	22		1.18982	1.0133	1.11318	0.154685	0.777537	0.951958	9	34902971	34915394	-1	upf3a	UPF3A regulator of nonsense mediated mRNA decay [Source:NCBI gene;Acc:566608]	protein_coding	ENSDART00000100728,ENSDART00000129936,ENSDART00000139608
ENSDARG00000003527		15.5555		17.1681	440	14.2755	306	15.8334	316		18.8585	407	12.7777	245	14.4196	273		15.759	15.3519	1.03506	0.0497089	0.777713	0.952053	8	45394914	45416187	-1	mak16	MAK16 homolog (S. cerevisiae) [Source:NCBI gene;Acc:192312]	protein_coding	ENSDART00000113837,ENSDART00000148676,ENSDART00000149904
ENSDARG00000077155		5.9247		5.67073	145	6.35761	136	5.77808	115		4.0031	86	5.75126	110	7.98745	151		5.93547	5.91394	1.05309	0.0746294	0.777732	0.952053	5	69504910	69523816	-1	si:ch211-157p22.10	si:ch211-157p22.10 [Source:NCBI gene;Acc:100003849]	protein_coding	ENSDART00000112692
ENSDARG00000075916		7.83855		8.20405	210	8.12749	174	6.82864	136		8.26072	178	7.78112	149	7.82928	148		7.72006	7.95704	-1.0301	-0.0427802	0.777866	0.952061	1	43988715	44001011	-1	zgc:66472	zgc:66472 [Source:ZFIN;Acc:ZDB-GENE-030131-5705]	protein_coding	ENSDART00000134932,ENSDART00000138447
ENSDARG00000026400		1.55831		1.18871	30	1.65344	35	1.92603	38		1.27266	27	0.962881	18	2.34615	44		1.58939	1.52723	1.08329	0.115415	0.777916	0.952061	5	60873055	60885935	-1	rad51d	RAD51 paralog D [Source:ZFIN;Acc:ZDB-GENE-040426-2490]	protein_coding	ENSDART00000128350
ENSDARG00000045155		6.9578		7.61944	195	6.40418	137	6.42843	128		8.307	179	6.74017	129	6.24761	118		6.81735	7.09826	-1.03611	-0.0511795	0.77794	0.952061	12	19138452	19143692	1	phf5a	PHD finger protein 5A [Source:ZFIN;Acc:ZDB-GENE-021219-3]	protein_coding	ENSDART00000066397,ENSDART00000141346,ENSDART00000144771
ENSDARG00000056443		2.75177		2.20204	56	3.65621	78	2.17616	43		3.81798	82	2.6284	50	2.02981	38		2.67813	2.8254	-1.06906	-0.0963494	0.777974	0.952061	3	1931815	1938665	-1	zgc:152753	zgc:152753 [Source:ZFIN;Acc:ZDB-GENE-060818-8]	protein_coding	ENSDART00000013001,ENSDART00000186405
ENSDARG00000109202		1.42824		1.11076	28	2.02605	43	1.07557	21		1.73545	37	1.11902	21	1.50259	28		1.40413	1.45235	-1.07575	-0.105346	0.778242	0.952094	22	10037276	10051551	-1		si:ch211-222k6.1 [Source:NCBI gene;Acc:100034531]	protein_coding	ENSDART00000175910
ENSDARG00000093945		32.2094		31.5106	808	31.0428	666	33.0926	661		34.5932	747	31.4628	604	31.5544	598		31.882	32.5368	-1.02064	-0.0294715	0.77831	0.952094	5	22677786	22684015	1	vma21	vacuolar ATPase assembly factor VMA21 [Source:NCBI gene;Acc:100307085]	protein_coding	ENSDART00000142112
ENSDARG00000104871		67.1761		68.2242	1750	62.8541	1349	68.3114	1365		72.3102	1562	67.2195	1291	64.1369	1216		66.4633	67.8889	-1.02097	-0.0299469	0.778362	0.952094	KN149978.1	12292	15439	-1	zgc:92045	zgc:92045 [Source:ZFIN;Acc:ZDB-GENE-040718-86]	protein_coding	ENSDART00000167000
ENSDARG00000053574		6.5233		5.16407	132	7.1494	153	6.47845	129		3.17008	68	4.8144	92	12.3634	234		6.26397	6.78263	1.09452	0.130294	0.778383	0.952094	6	42291308	42336995	-1	fancd2	FA complementation group D2 [Source:ZFIN;Acc:ZDB-GENE-040116-5]	protein_coding	ENSDART00000075601,ENSDART00000128777
ENSDARG00000089207		16.0008		15.2973	392	16.3248	350	15.5333	310		13.953	301	16.7333	321	18.1629	344		15.7185	16.2831	-1.02754	-0.0391946	0.778425	0.952094	25	36405021	36437925	1	ankrd27	ankyrin repeat domain 27 (VPS9 domain) [Source:ZFIN;Acc:ZDB-GENE-121105-1]	protein_coding	ENSDART00000124347,ENSDART00000152519,ENSDART00000152801
ENSDARG00000039229		1.09483		1.38358	35	0.628774	13	1.17563	23		0.439646	9	0.858786	16	2.08254	39		1.06266	1.12699	1.12992	0.17622	0.778439	0.952094	8	51933983	51954598	-1	cep78	centrosomal protein 78 [Source:ZFIN;Acc:ZDB-GENE-070905-1]	protein_coding	ENSDART00000057315,ENSDART00000132527
ENSDARG00000012141		70.2936		72.9011	1870	70.7255	1518	69.2619	1384		67.451	1457	71.5915	1375	69.8309	1324		70.9628	69.6245	1.01927	0.0275422	0.778517	0.952094	13	25824345	25842074	-1	papolg	poly(A) polymerase gamma [Source:ZFIN;Acc:ZDB-GENE-040426-1256]	protein_coding	ENSDART00000015154,ENSDART00000142640
ENSDARG00000060813		118.22		139.04	3567	137.655	2955	76.1156	1521		111.832	2416	122.442	2352	122.237	2318		117.604	118.837	-1.04774	-0.067286	0.778643	0.952094	18	27101096	27307129	1	plekha7a	pleckstrin homology domain containing, family A member 7a [Source:NCBI gene;Acc:571486]	protein_coding	ENSDART00000086094,ENSDART00000111450,ENSDART00000140444,ENSDART00000171128
ENSDARG00000062532		73.7681		75.5513	1938	77.7584	1669	70.2124	1403		85.9624	1857	69.1453	1328	63.9787	1213		74.5074	73.0288	1.02748	0.0391148	0.778685	0.952094	13	18073211	18122333	-1	washc2c	WASH complex subunit 2C [Source:ZFIN;Acc:ZDB-GENE-060825-87]	protein_coding	ENSDART00000090475,ENSDART00000128748,ENSDART00000143223,ENSDART00000148125
ENSDARG00000100514		8.00882		8.67174	222	7.80146	167	7.77915	155		7.33515	158	6.89631	132	9.56912	181		8.08412	7.93353	1.03486	0.0494311	0.778748	0.952094	19	1393360	1405363	-1	cfap20	cilia and flagella associated protein 20 [Source:NCBI gene;Acc:393784]	protein_coding	ENSDART00000165516
ENSDARG00000110967		4.18884		2.90357	74	4.77403	102	4.77755	95		3.72542	80	4.86645	93	4.08599	77		4.15172	4.22596	-1.0538	-0.0756047	0.77878	0.952094	23	6754910	6765653	-1		secreted frizzled-related protein 5-like [Source:NCBI gene;Acc:101884738]	protein_coding	ENSDART00000192310
ENSDARG00000104818		3.93618		2.74768	70	3.60963	77	4.62747	92		2.19823	47	4.45007	85	5.984	113		3.66159	4.21077	-1.08253	-0.114406	0.778801	0.952094	25	30380705	30383617	-1	ces2b	carboxylesterase 2b [Source:ZFIN;Acc:ZDB-GENE-041014-96]	protein_coding	ENSDART00000165342
ENSDARG00000079637		8.62771		12.2184	313	6.40418	137	6.57851	131		3.44775	74	14.3391	275	8.77829	166		8.40036	8.85505	1.10811	0.148097	0.778804	0.952094	21	10866421	10880565	1	alpk2	alpha-kinase 2 [Source:ZFIN;Acc:ZDB-GENE-030131-1868]	protein_coding	ENSDART00000137858
ENSDARG00000034262		15.8955		16.8173	431	16.2783	349	15.033	300		14.3232	309	18.607	357	14.3141	271		16.0429	15.7481	1.0292	0.0415197	0.778826	0.952094	5	38388443	38438613	-1	pld2	phospholipase D2 [Source:ZFIN;Acc:ZDB-GENE-060216-4]	protein_coding	ENSDART00000039698,ENSDART00000131912,ENSDART00000191902
ENSDARG00000059908		25.4658		26.7557	686	24.6619	529	25.6887	513		24.4119	527	30.2136	580	21.0626	399		25.7021	25.2294	1.03007	0.0427379	0.779113	0.952208	1	52452010	52461322	-1	si:ch211-217k17.7	si:ch211-217k17.7 [Source:ZFIN;Acc:ZDB-GENE-061009-11]	protein_coding	ENSDART00000083836
ENSDARG00000098696		6.5455		5.8656	150	6.73021	144	5.628	112		10.8523	234	6.47993	124	3.71693	70		6.07461	7.01639	-1.07481	-0.104082	0.779115	0.952208	7	778297	804515	-1	rela	v-rel avian reticuloendotheliosis viral oncogene homolog A [Source:ZFIN;Acc:ZDB-GENE-040825-4]	protein_coding	ENSDART00000159359
ENSDARG00000103369		64.0825		57.2335	1468	53.3992	1146	68.9618	1378		107.991	2333	48.3783	929	48.531	920		59.8648	68.3001	-1.06366	-0.0890415	0.779136	0.952208	18	50795174	50799510	-1	taldo1	transaldolase 1 [Source:ZFIN;Acc:ZDB-GENE-030131-3277]	protein_coding	ENSDART00000174373
ENSDARG00000089837		2.2724		1.96819	50	2.39866	51	2.67643	53		2.24451	48	2.26407	43	2.08254	39		2.34776	2.19704	1.04849	0.068311	0.779154	0.952208	8	1187928	1206960	1	slc35d2	solute carrier family 35 member D2 [Source:ZFIN;Acc:ZDB-GENE-080125-1]	protein_coding	ENSDART00000127252,ENSDART00000149869,ENSDART00000193474
ENSDARG00000009733		1.74349		1.61743	41	1.97947	42	1.62587	32		2.98497	64	1.06698	20	1.18626	22		1.74092	1.74607	1.08786	0.121491	0.779214	0.952209	11	2855430	2974067	1	kif21b	kinesin family member 21B [Source:ZFIN;Acc:ZDB-GENE-130530-537]	protein_coding	ENSDART00000093108,ENSDART00000172837
ENSDARG00000004436		5.14738		5.39792	138	5.05348	108	5.17776	103		4.51216	97	5.0226	96	5.72039	108		5.20972	5.08505	1.03486	0.0494404	0.77929	0.952231	19	33258572	33275035	-1	fam92a1	family with sequence similarity 92 member A1 [Source:NCBI gene;Acc:445210]	protein_coding	ENSDART00000020301,ENSDART00000114714,ENSDART00000134045,ENSDART00000146559
ENSDARG00000071662		14.263		12.9199	331	15.0673	323	15.5333	310		16.9611	366	12.1531	233	12.9434	245		14.5068	14.0192	1.03353	0.0475756	0.779364	0.952248	22	5940398	5958066	-1	si:rp71-36a1.3	si:rp71-36a1.3 [Source:ZFIN;Acc:ZDB-GENE-050208-566]	protein_coding	ENSDART00000145821
ENSDARG00000102832		34.0277		36.4993	936	33.6045	721	33.0426	660		36.5369	789	36.3553	698	28.1274	533		34.3821	33.6732	1.02724	0.0387725	0.779567	0.95239	18	41560822	41591684	1	baz1b	bromodomain adjacent to zinc finger domain, 1B [Source:NCBI gene;Acc:571727]	protein_coding	ENSDART00000158503,ENSDART00000162896,ENSDART00000169621
ENSDARG00000099969		8.64845		7.65841	196	8.36037	179	10.5306	210		9.64908	208	9.60279	184	6.08944	115		8.8498	8.4471	1.04616	0.0650977	0.779711	0.95239	15	25489406	25499518	1	zgc:152863	zgc:152863 [Source:ZFIN;Acc:ZDB-GENE-061103-463]	protein_coding	ENSDART00000162482
ENSDARG00000003208		7.24798		8.04816	206	7.24255	155	6.62853	132		5.94679	128	6.89631	132	8.72556	165		7.30641	7.18956	1.03836	0.0543016	0.779794	0.95239	13	9548849	9558423	1	pomk	protein O-mannose kinase [Source:NCBI gene;Acc:492773]	protein_coding	ENSDART00000122695
ENSDARG00000113527		1.53739		1.30563	33	1.60687	34	1.57584	31		1.59661	34	1.84769	35	1.2917	24		1.49611	1.57867	-1.05736	-0.0804652	0.779797	0.95239	4	38335535	38539463	-1	si:ch211-209n20.3	si:ch211-209n20.3 [Source:ZFIN;Acc:ZDB-GENE-070705-100]	protein_coding	ENSDART00000158211,ENSDART00000183225,ENSDART00000183414,ENSDART00000187075
ENSDARG00000024546		7.07607		8.39892	215	6.54391	140	5.67803	113		8.90862	192	7.36474	141	5.56222	105		6.87362	7.27853	-1.04786	-0.0674471	0.779857	0.95239	2	20925899	20957362	1	pla2g4aa	phospholipase A2, group IVAa (cytosolic, calcium-dependent) [Source:NCBI gene;Acc:30554]	protein_coding	ENSDART00000099913,ENSDART00000178880
ENSDARG00000043658		9.51324		5.94355	152	10.1303	217	13.6823	273		5.11378	110	11.1642	214	11.0454	209		9.9187	9.10778	1.08335	0.115499	0.779915	0.95239	10	27096043	27158240	1	cxadr	CXADR Ig-like cell adhesion molecule [Source:NCBI gene;Acc:791793]	protein_coding	ENSDART00000064107,ENSDART00000159751
ENSDARG00000020298		201.419		199.138	5109	135.559	2910	170.866	3415		92.2563	1993	462.573	8887	148.124	2809		168.521	234.318	-1.11114	-0.152038	0.779964	0.95239	22	336256	339623	1	btg2	B-cell translocation gene 2 [Source:ZFIN;Acc:ZDB-GENE-000210-15]	protein_coding	ENSDART00000019155
ENSDARG00000100342		7.8928		9.80199	251	6.07815	130	8.27941	165		6.87237	148	9.60279	184	6.72211	127		8.05319	7.73242	1.04792	0.0675322	0.779971	0.95239	18	50536202	50766660	-1	zgc:158464	zgc:158464 [Source:ZFIN;Acc:ZDB-GENE-070112-432]	protein_coding	ENSDART00000158687,ENSDART00000168601,ENSDART00000170663,ENSDART00000188252
ENSDARG00000102449		22.2798		19.1558	491	22.566	484	24.1879	483		20.7097	447	26.0498	500	21.0099	398		21.9699	22.5898	-1.0295	-0.0419387	0.780037	0.95239	KN149946.1	20160	31294	-1		zinc finger protein 239-like [Source:NCBI gene;Acc:101883087]	protein_coding	ENSDART00000170367,ENSDART00000193023
ENSDARG00000077870		16.2815		15.2194	390	18.1413	389	14.983	299		17.2388	372	16.369	314	15.7377	298		16.1146	16.4485	-1.02554	-0.0363767	0.780074	0.95239	21	38724046	38730641	-1	taf9	TAF9 RNA polymerase II, TATA box binding protein (TBP)-associated factor [Source:ZFIN;Acc:ZDB-GENE-030131-204]	protein_coding	ENSDART00000111885,ENSDART00000150984,ENSDART00000151131,ENSDART00000151333,ENSDART00000151534,ENSDART00000151767
ENSDARG00000078315		11.6875		11.2051	287	11.481	246	11.7813	235		13.5365	292	9.86302	189	12.258	232		11.4891	11.8858	-1.03069	-0.0436078	0.780128	0.95239	5	11943792	11960218	1	zgc:110063	zgc:110063 [Source:NCBI gene;Acc:553772]	protein_coding	ENSDART00000114873,ENSDART00000159448
ENSDARG00000033889		30.6693		31.5885	810	28.714	616	30.3412	606		33.0198	713	33.7008	647	26.6512	505		30.2146	31.1239	-1.02553	-0.0363688	0.780204	0.952396	25	24233010	24248000	-1	spty2d1	SPT2 chromatin protein domain containing 1 [Source:NCBI gene;Acc:337191]	protein_coding	ENSDART00000046349,ENSDART00000073527,ENSDART00000132790,ENSDART00000151868
ENSDARG00000095908		159.497		173.532	4452	137.003	2941	173.217	3462		112.619	2433	200.201	3846	160.408	3042		161.251	157.743	1.04408	0.0622378	0.78028	0.952396	5	4366431	4374375	1	sat1a.2	spermidine/spermine N1-acetyltransferase 1a, duplicate 2 [Source:NCBI gene;Acc:431716]	protein_coding	ENSDART00000149185,ENSDART00000168560
ENSDARG00000046124		2.55196		2.39691	61	2.30551	49	3.17669	63		2.24451	48	2.42021	46	2.76793	52		2.62637	2.47755	1.04861	0.0684831	0.780327	0.952396	8	37998387	38022298	-1	rab11fip1a	RAB11 family interacting protein 1 (class I) a [Source:ZFIN;Acc:ZDB-GENE-051113-116]	protein_coding	ENSDART00000067809
ENSDARG00000016526		7.16747		6.76201	173	7.42885	159	7.52901	150		10.4358	225	4.97055	95	5.87855	111		7.23996	7.09497	1.05591	0.0784838	0.780368	0.952396	4	25054510	25064510	-1	gata3	GATA binding protein 3 [Source:NCBI gene;Acc:30458]	protein_coding	ENSDART00000025153,ENSDART00000149971
ENSDARG00000095939		1.48746		0.99384	25	1.42056	30	1.42576	28		3.3552	72	0.806738	15	0.922643	17		1.28005	1.69486	-1.11914	-0.162396	0.780549	0.952544	11	29975830	29981972	1	si:ch73-226l13.2	si:ch73-226l13.2 [Source:ZFIN;Acc:ZDB-GENE-110411-18]	protein_coding	ENSDART00000148841,ENSDART00000148929
ENSDARG00000100642		1.26217		0.837944	21	2.02605	43	1.22565	24		1.1801	25	1.27517	24	1.02809	19		1.36322	1.16112	1.0824	0.114231	0.780644	0.952589	10	4235998	4259274	1	plppr1	phospholipid phosphatase related 1 [Source:HGNC Symbol;Acc:HGNC:25993]	protein_coding	ENSDART00000169328
ENSDARG00000007923		30.9643		31.3157	803	28.6209	614	34.0932	681		32.5107	702	33.6488	646	25.5967	485		31.3433	30.5854	1.02842	0.0404304	0.78084	0.952682	8	28398780	28408410	-1	ptpn1	protein tyrosine phosphatase non-receptor type 1 [Source:ZFIN;Acc:ZDB-GENE-980605-23]	protein_coding	ENSDART00000062693
ENSDARG00000105117		28.7749		30.7701	789	27.0839	581	29.4407	588		32.8809	710	27.299	524	25.175	477		29.0982	28.4516	1.02669	0.0380031	0.780886	0.952682	21	9366967	9384374	-1	sdad1	SDA1 domain containing 1 [Source:NCBI gene;Acc:286746]	protein_coding	ENSDART00000160932,ENSDART00000169275
ENSDARG00000022410		42.0103		43.7484	1122	35.0949	753	44.7989	895		51.8088	1119	40.2588	773	36.3521	689		41.2141	42.8066	-1.03364	-0.0477312	0.780946	0.952682	13	31343326	31370184	-1	rrp12	ribosomal RNA processing 12 homolog [Source:ZFIN;Acc:ZDB-GENE-050706-182]	protein_coding	ENSDART00000034829,ENSDART00000130035,ENSDART00000134343,ENSDART00000145887
ENSDARG00000021378		9.92028		10.0748	258	10.6426	228	9.43003	188		10.297	222	8.77002	168	10.3072	195		10.0491	9.79141	1.02777	0.0395213	0.781108	0.952682	25	7718967	7764083	-1	phf21ab	PHD finger protein 21Ab [Source:ZFIN;Acc:ZDB-GENE-030131-6456]	protein_coding	ENSDART00000021577,ENSDART00000126499,ENSDART00000142439,ENSDART00000146882,ENSDART00000179800,ENSDART00000181858
ENSDARG00000044669		100.632		90.0107	2309	110.734	2377	104.131	2081		80.2702	1734	89.0795	1711	129.565	2457		101.625	99.6384	1.03858	0.054616	0.78117	0.952682	11	37612214	37631714	1	hp1bp3	heterochromatin protein 1, binding protein 3 [Source:ZFIN;Acc:ZDB-GENE-060810-79]	protein_coding	ENSDART00000077496,ENSDART00000157993,ENSDART00000172899
ENSDARG00000100585		18.8749		18.6101	477	18.9331	406	19.7355	394		20.2931	438	17.462	335	18.2156	345		19.0929	18.6569	1.02274	0.0324429	0.781184	0.952682	12	3571770	3574657	1	coa3a	cytochrome C oxidase assembly factor 3a [Source:NCBI gene;Acc:100141351]	protein_coding	ENSDART00000164707,ENSDART00000189819
ENSDARG00000011855		1.2428		1.6564	42	1.00138	21	1.1256	22		0.902432	19	1.79564	34	0.975365	18		1.26113	1.22448	1.08039	0.111548	0.781223	0.952682	8	48965767	49044259	1	aak1a	AP2 associated kinase 1a [Source:ZFIN;Acc:ZDB-GENE-081105-101]	protein_coding	ENSDART00000008058,ENSDART00000132508,ENSDART00000165425
ENSDARG00000008461		5.79735		4.18972	107	7.24255	155	5.12773	102		5.25262	113	3.9296	75	9.0419	171		5.52	6.0747	-1.0698	-0.0973472	0.781261	0.952682	8	40185600	40205712	-1	anapc5	anaphase promoting complex subunit 5 [Source:ZFIN;Acc:ZDB-GENE-030131-1574]	protein_coding	ENSDART00000158927
ENSDARG00000004176		5.58373		5.1251	131	6.1713	132	4.27728	85		3.3552	72	6.42788	123	8.14562	154		5.19123	5.97623	-1.06949	-0.0969294	0.781287	0.952682	16	5898878	6182429	1	ulk4	unc-51 like kinase 4 [Source:ZFIN;Acc:ZDB-GENE-100922-243]	protein_coding	ENSDART00000060519,ENSDART00000143540,ENSDART00000162229,ENSDART00000167393,ENSDART00000180930
ENSDARG00000071203		15.8357		18.9219	485	11.9001	255	17.7845	355		15.7578	340	18.9193	363	11.7307	222		16.2022	15.4693	1.04818	0.067884	0.78131	0.952682	17	9944495	9950911	-1	sptssa	serine palmitoyltransferase, small subunit A [Source:NCBI gene;Acc:541337]	protein_coding	ENSDART00000105117
ENSDARG00000040614		28.7213		26.9506	691	27.5962	592	32.7925	655		26.3094	568	28.5481	548	30.1309	571		29.1131	28.3295	1.02462	0.035091	0.781412	0.952727	9	43149854	43213229	-1	sestd1	SEC14 and spectrin domains 1 [Source:NCBI gene;Acc:360133]	protein_coding	ENSDART00000059448,ENSDART00000133589,ENSDART00000135365,ENSDART00000139283,ENSDART00000139775,ENSDART00000192523
ENSDARG00000086790		4.34772		4.38459	112	4.68088	100	4.17723	83		5.34517	115	3.14888	60	4.3496	82		4.41423	4.28122	1.04701	0.066271	0.781491	0.952727	1	25801648	25841659	1	gucy1b1	guanylate cyclase 1 soluble subunit beta 1 [Source:ZFIN;Acc:ZDB-GENE-090313-160]	protein_coding	ENSDART00000129471,ENSDART00000132082
ENSDARG00000086391		2.06301		1.53948	39	3.37675	72	1.57584	31		3.21636	69	1.48336	28	1.18626	22		2.16402	1.96199	1.09947	0.136803	0.781524	0.952727	25	20140926	20211831	1	cald1b	caldesmon 1b [Source:ZFIN;Acc:ZDB-GENE-090313-229]	protein_coding	ENSDART00000121989,ENSDART00000142781
ENSDARG00000017388		38.0792		30.2634	776	37.9826	815	44.3486	886		34.3156	741	36.3553	698	45.2095	857		37.5316	38.6268	-1.03509	-0.0497529	0.781673	0.952762	21	15713097	15720534	1	gstt1b	glutathione S-transferase theta 1b [Source:ZFIN;Acc:ZDB-GENE-040426-1491]	protein_coding	ENSDART00000015841
ENSDARG00000102612		4.15137		4.50151	115	3.19045	68	5.17776	103		4.23449	91	3.98164	76	3.82238	72		4.28991	4.01284	1.04657	0.0656681	0.781693	0.952762	8	35809081	35960987	-1	slc15a4	solute carrier family 15 member 4 [Source:ZFIN;Acc:ZDB-GENE-040426-1047]	protein_coding	ENSDART00000160503
ENSDARG00000004696		11.0932		11.361	291	11.2015	240	10.1304	202		12.796	276	9.55074	183	11.5199	218		10.8976	11.2889	-1.03052	-0.0433659	0.78184	0.952762	6	40822587	40832245	-1	eefsec	eukaryotic elongation factor, selenocysteine-tRNA-specific [Source:ZFIN;Acc:ZDB-GENE-051120-72]	protein_coding	ENSDART00000007783
ENSDARG00000075795		14.4243		13.8553	355	13.3906	287	15.4332	308		16.776	362	12.8818	247	14.2087	269		14.2264	14.6222	-1.02858	-0.0406483	0.781856	0.952762	2	31830183	31833347	-1	nol7	nucleolar protein 7 [Source:ZFIN;Acc:ZDB-GENE-030131-9100]	protein_coding	ENSDART00000109460
ENSDARG00000031420		10.2162		7.03483	180	9.05901	194	14.4827	289		8.63095	186	12.2572	235	9.83274	186		10.1922	10.2403	-1.05642	-0.07919	0.7819	0.952762	25	15178225	15214161	-1	wt1a	WT1 transcription factor a [Source:ZFIN;Acc:ZDB-GENE-980526-558]	protein_coding	ENSDART00000031499
ENSDARG00000045167		7.72762		5.74868	147	9.33846	200	7.97925	159		4.60472	99	5.75126	110	12.9434	245		7.6888	7.76645	1.07864	0.109212	0.781906	0.952762	12	17633354	17655683	-1	dlgap5	discs, large (Drosophila) homolog-associated protein 5 [Source:ZFIN;Acc:ZDB-GENE-040912-160]	protein_coding	ENSDART00000066411,ENSDART00000143342
ENSDARG00000008551		21.2131		17.8696	458	20.0975	431	24.338	486		17.8404	385	20.3766	391	26.7566	507		20.7684	21.6579	-1.03755	-0.053174	0.782002	0.952807	5	32888119	32890807	-1	pole3	polymerase (DNA directed), epsilon 3 (p17 subunit) [Source:ZFIN;Acc:ZDB-GENE-040426-1773]	protein_coding	ENSDART00000007512
ENSDARG00000000551		4.93663		6.99585	179	2.91099	62	4.67749	93		1.828	39	6.06355	116	7.14389	135		4.86145	5.01181	1.11533	0.157476	0.782215	0.952977	13	24429918	24448278	-1	slc1a4	solute carrier family 1 member 4 [Source:ZFIN;Acc:ZDB-GENE-030616-566]	protein_coding	ENSDART00000043004,ENSDART00000057584
ENSDARG00000078310		10.237		10.3866	266	9.57134	205	9.68016	193		8.07561	174	13.5064	259	10.2018	193		9.87937	10.5946	-1.04013	-0.056761	0.782291	0.952977	25	16646113	16688641	1	cecr2	CECR2 histone acetyl-lysine reader [Source:ZFIN;Acc:ZDB-GENE-131121-533]	protein_coding	ENSDART00000110426
ENSDARG00000098859		21.6682		22.1568	568	20.5632	441	21.5365	430		23.9029	516	21.2615	408	20.5881	390		21.4188	21.9175	-1.0224	-0.0319653	0.782318	0.952977	21	520479	536970	1	nop14	NOP14 nucleolar protein homolog (yeast) [Source:ZFIN;Acc:ZDB-GENE-030131-9691]	protein_coding	ENSDART00000168054
ENSDARG00000063309		3.8706		4.18972	107	2.02605	43	4.07717	81		1.73545	37	6.74017	129	4.45505	84		3.43098	4.31022	-1.1102	-0.150816	0.782417	0.952981	10	15815865	15879569	-1	tjp2a	tight junction protein 2a (zona occludens 2) [Source:ZFIN;Acc:ZDB-GENE-070925-2]	protein_coding	ENSDART00000092343,ENSDART00000136789,ENSDART00000184682
ENSDARG00000103991		14.1354		11.6338	298	15.4399	331	14.7829	295		12.5646	271	14.4953	278	15.8958	301		13.9522	14.3186	-1.03242	-0.0460345	0.782439	0.952981	KN149880.1	51895	63327	-1	sec14l1	SEC14-like lipid binding 1 [Source:NCBI gene;Acc:394073]	protein_coding	ENSDART00000172527
ENSDARG00000103871		6.71267		7.30765	187	5.985	128	6.47845	129		6.3633	137	7.2086	138	6.933	131		6.59037	6.83497	-1.03166	-0.0449673	0.78253	0.953005	1	44040211	44048798	-1	si:ch73-109d9.2	si:ch73-109d9.2 [Source:ZFIN;Acc:ZDB-GENE-030131-5611]	protein_coding	ENSDART00000073746
ENSDARG00000098206		5.62382		7.50252	192	3.33017	71	5.87813	117		6.08563	131	5.59512	107	5.35133	101		5.57028	5.67736	-1.06136	-0.0859166	0.782577	0.953005	5	65086668	65092987	1	ptrh1	peptidyl-tRNA hydrolase 1 homolog [Source:ZFIN;Acc:ZDB-GENE-050306-33]	protein_coding	ENSDART00000162409,ENSDART00000169209,ENSDART00000183187,ENSDART00000183746
ENSDARG00000087897		119.973		119.28	3060	126.337	2712	117.688	2352		100.031	2161	117.237	2252	139.266	2641		121.102	118.845	1.02773	0.0394605	0.782638	0.953007	13	7753049	7767600	-1	macroh2a2	macroH2A.2 histone [Source:ZFIN;Acc:ZDB-GENE-050913-114]	protein_coding	ENSDART00000121952,ENSDART00000158720,ENSDART00000159453,ENSDART00000171831
ENSDARG00000076128		132.874		136.039	3490	130.296	2797	127.693	2552		128.863	2784	147.529	2834	126.824	2405		131.343	134.405	-1.02133	-0.0304548	0.782736	0.953055	3	36262593	36272670	-1	prkar1aa	protein kinase, cAMP-dependent, regulatory, type I, alpha (tissue specific extinguisher 1) a [Source:ZFIN;Acc:ZDB-GENE-050116-2]	protein_coding	ENSDART00000141638
ENSDARG00000101203		1.29202		1.89024	48	1.14111	24	0.97552	19		1.22638	26	0.910833	17	1.60803	30		1.33562	1.24842	1.07864	0.109218	0.78294	0.953232	17	5931530	5951745	1	znf513b	zinc finger protein 513b [Source:ZFIN;Acc:ZDB-GENE-170420-1]	protein_coding	ENSDART00000168326,ENSDART00000189790
ENSDARG00000039852		3.27992		3.33229	85	3.56305	76	3.12667	62		3.58659	77	3.46117	66	2.60976	49		3.34067	3.21917	1.04304	0.060791	0.783003	0.953236	2	696244	707152	-1	ftr93	finTRIM family, member 93 [Source:ZFIN;Acc:ZDB-GENE-131126-26]	protein_coding	ENSDART00000082304
ENSDARG00000014907		158.448		167.14	4288	142.313	3055	171.516	3428		128.354	2773	159.5	3064	181.866	3449		160.323	156.573	1.03086	0.043846	0.783217	0.953263	12	11388724	11457625	-1	htra1b	HtrA serine peptidase 1b [Source:NCBI gene;Acc:565082]	protein_coding	ENSDART00000012318
ENSDARG00000105544		2.00226		1.96819	50	2.1192	45	2.02608	40		2.7073	58	1.79564	34	1.39714	26		2.03783	1.96669	1.06093	0.0853344	0.783234	0.953263	5	64407896	64408695	1	si:ch1073-363c19.3	si:ch1073-363c19.3 [Source:ZFIN;Acc:ZDB-GENE-160728-133]	protein_coding	ENSDART00000173886
ENSDARG00000006899		20.747		21.5332	552	20.0043	429	19.2353	384		19.5527	422	26.3101	505	17.8465	338		20.2576	21.2364	-1.0323	-0.04586	0.783256	0.953263	25	16079913	16129678	1	far1	fatty acyl CoA reductase 1 [Source:ZFIN;Acc:ZDB-GENE-040426-2908]	protein_coding	ENSDART00000061753,ENSDART00000139778,ENSDART00000142564,ENSDART00000146350,ENSDART00000146604,ENSDART00000165598
ENSDARG00000055133		15.4461		10.5815	271	17.2564	370	17.2842	345		7.47399	161	11.3204	217	28.7601	545		15.0407	15.8515	1.09494	0.130845	0.783261	0.953263	17	32720413	32743249	-1	cenpf	centromere protein F [Source:ZFIN;Acc:ZDB-GENE-041111-205]	protein_coding	ENSDART00000135517,ENSDART00000176858,ENSDART00000189622
ENSDARG00000024642		33.7018		34.9013	895	36.1196	775	31.1916	623		32.8346	709	32.9201	632	34.2432	649		34.0708	33.3327	1.02096	0.0299294	0.783354	0.953305	16	9726038	9761973	1	pip5k1ab	phosphatidylinositol-4-phosphate 5-kinase, type I, alpha, b [Source:ZFIN;Acc:ZDB-GENE-041111-123]	protein_coding	ENSDART00000020859,ENSDART00000192988
ENSDARG00000017757		42.0556		42.8131	1098	41.569	892	42.9479	858		49.5412	1070	39.374	756	36.0885	684		42.4433	41.6679	1.02716	0.0386589	0.783582	0.953315	4	3343171	3353595	-1	pik3cg	phosphatidylinositol-4,5-bisphosphate 3-kinase, catalytic subunit gamma [Source:ZFIN;Acc:ZDB-GENE-040426-2532]	protein_coding	ENSDART00000009076
ENSDARG00000041570		18.8233		18.766	481	18.9331	406	17.6844	353		17.6553	381	17.0456	327	22.8552	433		18.4612	19.1853	-1.0282	-0.0401214	0.783652	0.953315	1	532766	591331	1	mrpl39	mitochondrial ribosomal protein L39 [Source:ZFIN;Acc:ZDB-GENE-030131-6520]	protein_coding	ENSDART00000060944,ENSDART00000136011,ENSDART00000143526,ENSDART00000147633,ENSDART00000179731
ENSDARG00000055108		8.81655		8.16508	209	8.36037	179	9.63013	192		9.92675	214	8.24955	158	8.5674	162		8.71853	8.91457	-1.0298	-0.0423693	0.783657	0.953315	22	26839241	26852516	-1	gde1	glycerophosphodiester phosphodiesterase 1 [Source:ZFIN;Acc:ZDB-GENE-040426-881]	protein_coding	ENSDART00000005829
ENSDARG00000101285		13.7071		13.8943	356	13.4837	289	12.8819	257		13.3514	288	11.9449	229	16.6867	316		13.42	13.9943	-1.03011	-0.0427945	0.783685	0.953315	15	47334247	47338773	-1	anapc15	anaphase promoting complex subunit 15 [Source:NCBI gene;Acc:751740]	protein_coding	ENSDART00000164983,ENSDART00000176289,ENSDART00000182730
ENSDARG00000006044		7.40132		7.34662	188	8.17407	175	7.02875	140		7.61282	164	7.31269	140	6.933	131		7.51648	7.28617	1.02891	0.041112	0.783715	0.953315	20	31309364	31427390	-1	usta	uronyl 2-sulfotransferase a [Source:ZFIN;Acc:ZDB-GENE-041001-163]	protein_coding	ENSDART00000007735
ENSDARG00000036700		89.2989		95.545	2451	82.8818	1779	81.0682	1620		122.152	2639	82.4174	1583	71.7289	1360		86.4983	92.0995	-1.03994	-0.0564951	0.783716	0.953315	6	6989454	6993046	-1	si:ch211-114n24.6	si:ch211-114n24.6 [Source:ZFIN;Acc:ZDB-GENE-120214-26]	protein_coding	ENSDART00000053304
ENSDARG00000089477		27.365		20.4419	524	27.0839	581	37.445	748		30.1968	652	29.1727	560	19.85	376		28.3236	26.4065	1.05075	0.0714131	0.783989	0.953476	1	1870861	1928122	-1	si:ch211-132g1.3	si:ch211-132g1.3 [Source:ZFIN;Acc:ZDB-GENE-090312-148]	protein_coding	ENSDART00000122187,ENSDART00000131675,ENSDART00000135193,ENSDART00000136696,ENSDART00000137332,ENSDART00000138723,ENSDART00000143337,ENSDART00000143790,ENSDART00000147773,ENSDART00000165669
ENSDARG00000103716		3.90141		1.26666	32	5.00691	107	6.12827	122		2.98497	64	3.46117	66	4.56049	86		4.13394	3.66888	-1.12118	-0.165018	0.78403	0.953476	8	36283548	36287046	-1	si:busm1-194e12.11	si:busm1-194e12.11 [Source:ZFIN;Acc:ZDB-GENE-030616-318]	protein_coding	ENSDART00000162877
ENSDARG00000043923		1.28614		1.11076	28	1.46714	31	1.37573	27		1.08755	23	1.01493	19	1.66076	31		1.31788	1.25441	1.06505	0.0909234	0.784092	0.953476	3	62521041	62527696	-1	sox9b	SRY-box transcription factor 9b [Source:ZFIN;Acc:ZDB-GENE-001103-2]	protein_coding	ENSDART00000064500,ENSDART00000155048
ENSDARG00000104042		5.28605		5.47586	140	5.00691	107	5.628	112		5.34517	115	5.64717	108	4.61321	87		5.37026	5.20185	1.03359	0.0476608	0.784095	0.953476	5	67736822	67762434	-1	b4galt4	UDP-Gal:betaGlcNAc beta 1,4- galactosyltransferase, polypeptide 4 [Source:ZFIN;Acc:ZDB-GENE-041114-103]	protein_coding	ENSDART00000167168,ENSDART00000167301,ENSDART00000172097
ENSDARG00000099227		11.3317		11.6338	298	11.807	253	9.12987	182		4.92867	106	10.8519	208	19.6391	372		10.8569	11.8066	1.09007	0.124425	0.784229	0.953476	9	4538527	4606463	-1	galnt13	UDP-N-acetyl-alpha-D-galactosamine:polypeptide N-acetylgalactosaminyltransferase 13 [Source:ZFIN;Acc:ZDB-GENE-091204-444]	protein_coding	ENSDART00000171927,ENSDART00000179110
ENSDARG00000014091		8.71572		6.56714	168	8.82613	189	11.4811	229		5.7154	123	9.18641	176	10.5181	199		8.95813	8.47331	1.05857	0.082118	0.784296	0.953476	13	32144370	32150443	1	osr1	odd-skipped related transcription factor 1 [Source:NCBI gene;Acc:450059]	protein_coding	ENSDART00000020270,ENSDART00000188591
ENSDARG00000102953		8.50794		8.94456	229	10.3166	221	6.82864	136		9.23257	199	7.05245	135	8.67284	164		8.69659	8.31929	1.03979	0.0562981	0.784331	0.953476	18	3064237	3095002	1	ints4	integrator complex subunit 4 [Source:ZFIN;Acc:ZDB-GENE-120215-81]	protein_coding	ENSDART00000161848
ENSDARG00000094485		25.8349		17.5189	449	14.555	312	16.9841	339		84.3427	1822	16.8374	323	4.77138	90		16.3526	35.3172	-1.1912	-0.252421	0.784388	0.953476	1	35662474	35695724	-1	si:dkey-27h10.2	si:dkey-27h10.2 [Source:ZFIN;Acc:ZDB-GENE-090313-296]	protein_coding	ENSDART00000133813,ENSDART00000136157,ENSDART00000145291,ENSDART00000176451
ENSDARG00000009735		49.6406		50.0623	1284	48.4156	1039	47.2002	943		59.1671	1278	53.1666	1021	39.8318	755		48.5593	50.7219	-1.03101	-0.0440578	0.784421	0.953476	2	48203278	48255843	-1	gigyf2	GRB10 interacting GYF protein 2 [Source:NCBI gene;Acc:561830]	protein_coding	ENSDART00000056277
ENSDARG00000086494		2.4323		3.09844	79	2.30551	49	2.07611	41		2.66102	57	2.21202	42	2.2407	42		2.49335	2.37125	1.05088	0.0715961	0.784468	0.953476	15	781717	787548	1	znf970	zinc finger protein 970 [Source:ZFIN;Acc:ZDB-GENE-131121-32]	protein_coding	ENSDART00000154903,ENSDART00000155114
ENSDARG00000043586		3.7524		3.05947	78	4.12196	88	4.1272	82		6.22447	134	2.10793	40	2.87337	54		3.76954	3.73526	1.07975	0.110701	0.784513	0.953476	17	23619924	23631411	-1	fas	Fas cell surface death receptor [Source:ZFIN;Acc:ZDB-GENE-061019-2]	protein_coding	ENSDART00000079563,ENSDART00000149191
ENSDARG00000021488		50.1575		51.5043	1321	47.6704	1023	49.5514	990		46.024	994	51.9695	998	54.225	1028		49.5754	50.7395	-1.02138	-0.0305145	0.784618	0.953476	12	34051434	34192955	1	cyth1b	cytohesin 1b [Source:ZFIN;Acc:ZDB-GENE-030131-4311]	protein_coding	ENSDART00000032821,ENSDART00000153276,ENSDART00000153314,ENSDART00000153413,ENSDART00000180969
ENSDARG00000077082		6.42968		5.78766	148	4.96033	106	6.22832	124		13.4902	291	4.65826	89	3.45332	65		5.65877	7.20059	-1.0957	-0.131851	0.784657	0.953476	11	16040517	16064291	1	agtrap	angiotensin II receptor-associated protein [Source:ZFIN;Acc:ZDB-GENE-050309-11]	protein_coding	ENSDART00000111284,ENSDART00000157703,ENSDART00000160681
ENSDARG00000000796		152.171		134.558	3452	111.107	2385	127.593	2550		63.471	1371	361.653	6948	114.645	2174		124.419	179.923	-1.11367	-0.155325	0.784679	0.953476	23	32149269	32194397	-1	nr4a1	nuclear receptor subfamily 4, group A, member 1 [Source:ZFIN;Acc:ZDB-GENE-040704-11]	protein_coding	ENSDART00000000876,ENSDART00000155905,ENSDART00000157479,ENSDART00000166682,ENSDART00000184206
ENSDARG00000044373		23.675		23.7937	610	26.8044	575	21.3364	426		21.4038	462	24.6966	474	24.0151	455		23.9782	23.3718	1.02537	0.0361485	0.784733	0.953476	6	32300018	32315494	-1	atg4c	autophagy related 4C, cysteine peptidase [Source:ZFIN;Acc:ZDB-GENE-040625-84]	protein_coding	ENSDART00000051779,ENSDART00000127879,ENSDART00000148159
ENSDARG00000078571		6.80313		6.37227	163	6.63706	142	7.77915	155		6.45586	139	6.21969	119	7.35478	139		6.92949	6.67678	1.03208	0.04555	0.784812	0.9535	8	26226044	26241202	1	wdr6	WD repeat domain 6 [Source:ZFIN;Acc:ZDB-GENE-081104-368]	protein_coding	ENSDART00000140798,ENSDART00000155529,ENSDART00000186503
ENSDARG00000035837		1.45848		1.77332	45	1.37399	29	1.22565	24		1.22638	26	0.910833	17	2.2407	42		1.45765	1.45931	1.0788	0.109429	0.785156	0.953766	12	10412009	10421955	-1	mosmob	modulator of smoothened b [Source:NCBI gene;Acc:767723]	protein_coding	ENSDART00000052004
ENSDARG00000055876		8.06353		7.2297	185	9.05901	194	8.27941	165		6.77981	146	7.83317	150	9.20007	174		8.18937	7.93768	1.03468	0.0491835	0.785165	0.953766	1	20916551	20928772	-1	msmo1	methylsterol monooxygenase 1 [Source:NCBI gene;Acc:406662]	protein_coding	ENSDART00000078277
ENSDARG00000058638		21.7519		23.7937	610	22.892	491	17.7845	355		23.764	513	20.793	399	21.4844	407		21.4901	22.0138	-1.02854	-0.0405933	0.785208	0.953766	2	8586415	8611675	-1	si:ch211-71m22.1	si:ch211-71m22.1 [Source:ZFIN;Acc:ZDB-GENE-070705-193]	protein_coding	ENSDART00000138223,ENSDART00000186144,ENSDART00000189489,ENSDART00000193354
ENSDARG00000099690		8.07001		6.09945	156	7.84803	168	7.8792	157		15.2488	329	7.41679	142	3.92782	74		7.27556	8.86446	-1.0902	-0.124594	0.78534	0.953837	10	323401	342564	-1	vaspa	vasodilator stimulated phosphoprotein a [Source:ZFIN;Acc:ZDB-GENE-070424-68]	protein_coding	ENSDART00000157633
ENSDARG00000096095		1.86216		1.57845	40	2.35208	50	1.77595	35		1.27266	27	1.84769	35	2.34615	44		1.90216	1.82217	1.0649	0.090715	0.785385	0.953837	2	27855102	27859558	1	buc	bucky ball [Source:ZFIN;Acc:ZDB-GENE-070117-694]	protein_coding	ENSDART00000150330,ENSDART00000150633,ENSDART00000175159,ENSDART00000192645
ENSDARG00000013804		128.02		121.502	3117	119.258	2560	148.254	2963		101.419	2191	134.465	2583	143.221	2716		129.671	126.368	1.03219	0.0457062	0.785465	0.953863	15	29113616	29122830	1	capns1b	calpain, small subunit 1 b [Source:ZFIN;Acc:ZDB-GENE-030131-5206]	protein_coding	ENSDART00000016112,ENSDART00000153609,ENSDART00000155057,ENSDART00000155630,ENSDART00000190015,ENSDART00000191099
ENSDARG00000006617		12.5949		11.5558	296	14.8344	318	10.9809	219		13.5365	292	13.142	252	11.5199	218		12.457	12.7328	-1.03115	-0.0442496	0.78569	0.953993	24	947473	982443	-1	napga	N-ethylmaleimide-sensitive factor attachment protein, gamma a [Source:ZFIN;Acc:ZDB-GENE-050320-46]	protein_coding	ENSDART00000063151
ENSDARG00000035810		12.1818		12.2574	314	10.4097	223	14.3326	286		9.51024	205	15.5883	299	10.9926	208		12.3332	12.0304	1.04235	0.0598427	0.785737	0.953993	9	17438765	17449872	1	rgcc	regulator of cell cycle [Source:ZFIN;Acc:ZDB-GENE-040704-31]	protein_coding	ENSDART00000138953,ENSDART00000140852
ENSDARG00000089856		4.54504		3.44921	88	4.8206	103	5.52795	110		3.49403	75	2.99274	57	6.98572	132		4.59925	4.49083	1.06974	0.0972543	0.785749	0.953993	5	2409554	2636078	-1	cita	citron rho-interacting serine/threonine kinase a [Source:ZFIN;Acc:ZDB-GENE-130530-981]	protein_coding	ENSDART00000122274
ENSDARG00000093015		1.25583		2.43588	62	0.768502	16	0.625333	12		1.50405	32	1.01493	19	1.18626	22		1.27657	1.23508	-1.1117	-0.152764	0.785864	0.954022	18	28937061	28938912	-1	si:ch211-174j14.2	si:ch211-174j14.2 [Source:ZFIN;Acc:ZDB-GENE-050419-63]	protein_coding	ENSDART00000136201
ENSDARG00000105456		1.88598		1.11076	28	1.65344	35	2.82651	56		1.73545	37	1.32721	25	2.66248	50		1.86357	1.90838	-1.08626	-0.119374	0.785893	0.954022	11	43228412	43230364	-1			lincRNA	ENSDART00000173213
ENSDARG00000076451		37.8899		39.2664	1007	38.0758	817	35.1938	703		40.4706	874	37.0319	711	37.3011	707		37.512	38.2679	-1.02029	-0.0289785	0.78595	0.954022	11	26189703	26217510	-1	prdm2b	PR domain containing 2, with ZNF domain b [Source:ZFIN;Acc:ZDB-GENE-080613-3]	protein_coding	ENSDART00000111907,ENSDART00000125431
ENSDARG00000025226		4.92423		5.00817	128	4.448	95	5.628	112		5.34517	115	4.45007	85	4.66594	88		5.02806	4.82039	1.0359	0.0508858	0.786127	0.954122	12	28955766	28960633	1	znf668	zinc finger protein 668 [Source:ZFIN;Acc:ZDB-GENE-041001-46]	protein_coding	ENSDART00000033878,ENSDART00000123417,ENSDART00000139347
ENSDARG00000063155		21.4056		21.5722	553	23.0318	494	20.3358	406		22.7459	491	20.8451	400	19.9027	377		21.6466	21.1646	1.0223	0.031817	0.786151	0.954122	21	11883336	11911966	1	dcaf12	DDB1 and CUL4 associated factor 12 [Source:NCBI gene;Acc:570671]	protein_coding	ENSDART00000092015,ENSDART00000151757
ENSDARG00000069834		2.92878		2.59178	66	3.2836	70	2.57637	51		2.61474	56	2.42021	46	4.08599	77		2.81725	3.04031	-1.05363	-0.0753689	0.786237	0.954155	1	32097179	32111924	-1	pnpla4	patatin-like phospholipase domain containing 4 [Source:ZFIN;Acc:ZDB-GENE-070410-74]	protein_coding	ENSDART00000101958,ENSDART00000112639
ENSDARG00000096717		34.5093		33.4983	859	21.6345	464	44.3486	886		25.754	556	53.2187	1022	28.6019	542		33.1605	35.8582	-1.06771	-0.0945227	0.786374	0.954236	12	28937092	28946150	1		uncharacterized LOC110438942 [Source:NCBI gene;Acc:110438942]	lincRNA	ENSDART00000153298
ENSDARG00000079013		11.7643		10.7763	276	12.2727	263	12.6317	252		9.23257	199	12.4654	239	13.207	250		11.8936	11.635	1.03382	0.0479889	0.786421	0.954236	7	47287307	47417260	1	dpy19l3	dpy-19 like C-mannosyltransferase 3 [Source:ZFIN;Acc:ZDB-GENE-100319-1]	protein_coding	ENSDART00000114669,ENSDART00000173534
ENSDARG00000039830		35.8868		38.409	985	28.8072	618	42.2475	844		46.024	994	33.0763	635	26.7566	507		36.4879	35.2856	1.04482	0.0632489	0.786492	0.95425	2	6243144	6249163	1	gng5	guanine nucleotide binding protein (G protein), gamma 5 [Source:ZFIN;Acc:ZDB-GENE-030131-9966]	protein_coding	ENSDART00000058258
ENSDARG00000060103		1.31434		1.96819	50	1.04796	22	0.82544	16		1.68917	36	1.32721	25	1.02809	19		1.28053	1.34816	-1.08347	-0.115662	0.786665	0.954265	13	42406883	42472060	1	cpeb3	cytoplasmic polyadenylation element binding protein 3 [Source:ZFIN;Acc:ZDB-GENE-090312-68]	protein_coding	ENSDART00000084354
ENSDARG00000090836		7.39227		7.42457	190	7.66173	164	7.37893	147		7.33515	158	7.98931	153	6.56394	124		7.48841	7.29614	1.02879	0.0409487	0.786713	0.954265	20	23657860	23667713	1	si:ch211-191d2.2	si:ch211-191d2.2 [Source:ZFIN;Acc:ZDB-GENE-110407-3]	protein_coding	ENSDART00000149108,ENSDART00000192145
ENSDARG00000042877		6.44052		6.48919	166	7.75488	166	5.42789	108		5.76168	124	5.9074	113	7.30206	138		6.55732	6.32371	1.03835	0.0542876	0.786795	0.954265	20	36820965	36839074	1	heca	hdc homolog, cell cycle regulator [Source:ZFIN;Acc:ZDB-GENE-041001-173]	protein_coding	ENSDART00000062935,ENSDART00000153085
ENSDARG00000075178		18.7619		18.9609	486	17.8618	383	18.835	376		20.6634	446	18.0345	346	18.2156	345		18.5526	18.9712	-1.02214	-0.0315914	0.786814	0.954265	16	12174437	12236362	-1	lpcat3	lysophosphatidylcholine acyltransferase 3 [Source:ZFIN;Acc:ZDB-GENE-041111-232]	protein_coding	ENSDART00000114759
ENSDARG00000068755		10.6893		10.0358	257	10.4563	224	11.0309	220		13.12	283	9.23845	177	10.2545	194		10.5077	10.871	-1.03215	-0.0456569	0.786842	0.954265	10	35002786	35011502	1	exosc8	exosome component 8 [Source:ZFIN;Acc:ZDB-GENE-030131-1736]	protein_coding	ENSDART00000099552,ENSDART00000145238,ENSDART00000147865
ENSDARG00000103004		43.098		40.8644	1048	43.7115	938	42.4476	848		51.2535	1107	43.5899	837	36.7212	696		42.3411	43.8549	-1.0272	-0.0387163	0.786961	0.954265	2	20811677	20866758	-1	tpra	translocated promoter region a, nuclear basket protein [Source:ZFIN;Acc:ZDB-GENE-081104-2]	protein_coding	ENSDART00000165374
ENSDARG00000070037		1.24244		0.837944	21	1.51372	32	1.07557	21		0.671039	14	1.37926	26	1.97709	37		1.14241	1.34246	-1.09552	-0.131619	0.786972	0.954265	6	35459369	35488180	-1	rgs8	regulator of G protein signaling 8 [Source:NCBI gene;Acc:436804]	protein_coding	ENSDART00000102461,ENSDART00000183258,ENSDART00000185907
ENSDARG00000117580		1.28825		1.03281	26	1.09453	23	1.92603	38		0.902432	19	1.58745	30	1.18626	22		1.35112	1.22538	1.07638	0.106187	0.787097	0.954265	18	4101719	4242214	1			lincRNA	ENSDART00000194107,ENSDART00000194317,ENSDART00000194642
ENSDARG00000060338		2.97766		2.43588	62	3.42333	73	3.27675	65		2.38335	51	2.52431	48	3.82238	72		3.04532	2.91001	1.0539	0.0757326	0.787176	0.954265	14	35414632	35422777	1	trmt12	tRNA methyltransferase 12 homolog [Source:NCBI gene;Acc:564925]	protein_coding	ENSDART00000084914,ENSDART00000191516
ENSDARG00000103699		31.2018		26.7168	685	30.9031	663	37.545	750		24.2731	524	34.6897	666	33.0833	627		31.7216	30.6821	1.03613	0.0512037	0.787196	0.954265	21	9387264	9562272	-1	ptpn13	protein tyrosine phosphatase non-receptor type 13 [Source:ZFIN;Acc:ZDB-GENE-070410-72]	protein_coding	ENSDART00000158790,ENSDART00000162225,ENSDART00000163874,ENSDART00000167211,ENSDART00000168173
ENSDARG00000040505		24.9104		25.4306	652	23.1715	497	26.9394	538		26.3094	568	28.2358	542	19.3755	367		25.1805	24.6402	1.03159	0.0448685	0.787287	0.954265	18	49248389	49267856	1	yif1b	Yip1 interacting factor homolog B (S. cerevisiae) [Source:NCBI gene;Acc:492462]	protein_coding	ENSDART00000059285,ENSDART00000132751,ENSDART00000142004
ENSDARG00000076041		3.619		4.38459	112	2.95757	63	3.77701	75		4.04937	87	3.46117	66	3.08426	58		3.70639	3.5316	1.04586	0.0646923	0.787336	0.954265	21	36465939	36571804	-1	wwc1	WW and C2 domain containing 1 [Source:ZFIN;Acc:ZDB-GENE-091118-8]	protein_coding	ENSDART00000138129
ENSDARG00000031911		21.9914		22.5076	577	20.2372	434	22.487	449		24.088	520	22.1463	425	20.4827	388		21.7439	22.239	-1.02268	-0.0323584	0.787361	0.954265	20	6590220	6666641	1	tns3.2	tensin 3, tandem duplicate 2 [Source:ZFIN;Acc:ZDB-GENE-081031-95]	protein_coding	ENSDART00000135390,ENSDART00000136567,ENSDART00000138361,ENSDART00000192135
ENSDARG00000059236		12.7164		10.2697	263	12.0864	259	14.0325	280		9.74164	210	19.4918	374	10.6763	202		12.1295	13.3033	-1.05373	-0.0755067	0.787385	0.954265	8	902750	912821	-1	ptger4a	prostaglandin E receptor 4 (subtype EP4) a [Source:ZFIN;Acc:ZDB-GENE-060222-1]	protein_coding	ENSDART00000082296
ENSDARG00000104396		47.8622		49.2828	1264	47.9033	1028	47.7004	953		54.7244	1182	45.4636	873	42.0989	798		48.2955	47.429	1.02418	0.0344636	0.787458	0.954265	6	18388327	18400623	-1	trim25	tripartite motif containing 25 [Source:ZFIN;Acc:ZDB-GENE-040426-797]	protein_coding	ENSDART00000164891,ENSDART00000168309,ENSDART00000170928,ENSDART00000179797
ENSDARG00000029479		14.7783		15.9599	409	17.8153	382	11.4311	228		12.796	276	13.5064	259	17.1612	325		15.0688	14.4878	1.03938	0.055719	0.787542	0.954265	8	8686130	8698607	-1	zgc:86609	zgc:86609 [Source:ZFIN;Acc:ZDB-GENE-050102-7]	protein_coding	ENSDART00000046712
ENSDARG00000022399		15.0468		15.1804	389	12.5522	269	16.5338	330		12.6572	273	17.514	336	15.8431	300		14.7555	15.3381	-1.03338	-0.0473734	0.787544	0.954265	5	32499070	32505280	-1	ntmt1	N-terminal Xaa-Pro-Lys N-methyltransferase 1 [Source:NCBI gene;Acc:405834]	protein_coding	ENSDART00000034705,ENSDART00000187597,ENSDART00000188219
ENSDARG00000089088		1.74081		2.00717	51	1.83975	39	1.42576	28		1.828	39	2.31612	44	1.02809	19		1.75756	1.72407	1.07138	0.0994654	0.787621	0.954265	21	22635404	22662564	1		Gig2-like protein DreN [Source:NCBI gene;Acc:566907]	processed_transcript	ENSDART00000135244,ENSDART00000142495,ENSDART00000192330
ENSDARG00000100918		7.4527		6.09945	156	8.40695	180	7.47899	149		4.09565	88	6.27174	120	12.3634	234		7.32846	7.57693	1.07434	0.103457	0.787625	0.954265	25	7435291	7461466	1	prc1a	protein regulator of cytokinesis 1a [Source:ZFIN;Acc:ZDB-GENE-020801-3]	protein_coding	ENSDART00000163017,ENSDART00000172567
ENSDARG00000014498		25.8839		25.3916	651	24.6153	528	26.3891	527		30.8909	667	25.4773	489	22.5388	427		25.4654	26.3024	-1.02692	-0.0383284	0.787778	0.954338	17	27407918	27419499	-1	ythdf2	YTH N(6)-methyladenosine RNA binding protein 2 [Source:NCBI gene;Acc:393220]	protein_coding	ENSDART00000127043,ENSDART00000157369,ENSDART00000186773
ENSDARG00000098868		2.78861		2.98152	76	2.35208	50	2.77648	55		2.33707	50	3.25298	62	3.03154	57		2.70336	2.87386	-1.04633	-0.0653329	0.787804	0.954338	13	2861265	2892011	1	si:ch211-233m11.2	si:ch211-233m11.2 [Source:ZFIN;Acc:ZDB-GENE-081107-24]	protein_coding	ENSDART00000170602,ENSDART00000171687
ENSDARG00000071657		1.30926		1.03281	26	1.7466	37	0.97552	19		0.902432	19	1.37926	26	1.81892	34		1.25164	1.36687	-1.07864	-0.109217	0.788051	0.954405	22	6104892	6144428	-1	si:dkey-19a16.4	si:dkey-19a16.4 [Source:ZFIN;Acc:ZDB-GENE-050208-652]	protein_coding	ENSDART00000106118
ENSDARG00000117253		8.32294		11.7897	302	7.80146	167	6.07824	121		6.82609	147	8.82207	169	8.62012	163		8.55646	8.08943	1.05179	0.0728509	0.788061	0.954405	14	38715673	38744637	1			lincRNA	ENSDART00000194758
ENSDARG00000075470		1.12216		0.721021	18	1.32741	28	1.1256	22		1.45777	31	0.598548	11	1.50259	28		1.05801	1.1863	-1.09391	-0.129492	0.788068	0.954405	4	73651053	73658462	1	znf989	zinc finger protein 989 [Source:ZFIN;Acc:ZDB-GENE-050522-337]	protein_coding	ENSDART00000150532,ENSDART00000172536,ENSDART00000174164
ENSDARG00000054799		24.6051		20.7537	532	25.7797	553	25.8388	516		23.0236	497	21.3655	410	30.869	585		24.1241	25.086	-1.0334	-0.0474023	0.788126	0.954405	1	23243093	23274038	-1	rpl9	replication factor C (activator 1) 1 [Source:ZFIN;Acc:ZDB-GENE-070410-99]	protein_coding	ENSDART00000143948,ENSDART00000144004,ENSDART00000146575,ENSDART00000181658
ENSDARG00000102146		3.86803		4.93023	126	3.14387	67	3.72699	74		3.03125	65	4.60621	88	3.76965	71		3.93369	3.80237	1.05096	0.0717011	0.788154	0.954405	11	11891580	11910225	-1	si:ch211-69b7.6	si:ch211-69b7.6 [Source:ZFIN;Acc:ZDB-GENE-141212-266]	protein_coding	ENSDART00000159922
ENSDARG00000020887		4.45961		3.09844	79	4.72745	101	5.27781	105		2.15195	46	3.40912	65	8.0929	153		4.3679	4.55132	1.09379	0.129332	0.788339	0.954557	23	31912882	31919155	1	armc1l	armadillo repeat containing 1, like [Source:ZFIN;Acc:ZDB-GENE-030131-9819]	protein_coding	ENSDART00000136910,ENSDART00000140505
ENSDARG00000069855		140.956		141.145	3621	155.028	3328	131.445	2627		137.285	2966	147.997	2843	132.834	2519		142.539	139.372	1.02141	0.0305657	0.788477	0.954595	16	32662469	32673028	-1	pnisr	PNN-interacting serine/arginine-rich protein [Source:ZFIN;Acc:ZDB-GENE-030131-362]	protein_coding	ENSDART00000123980,ENSDART00000124515,ENSDART00000133071,ENSDART00000138109,ENSDART00000141366,ENSDART00000147544,ENSDART00000161395,ENSDART00000188776,ENSDART00000190920
ENSDARG00000043905		19.2863		20.4419	524	18.8865	405	19.0852	381		20.7559	448	15.3801	295	21.1681	401		19.4712	19.1014	1.02914	0.0414366	0.788507	0.954595	21	41837610	41862079	1	rnf14	ring finger protein 14 [Source:ZFIN;Acc:ZDB-GENE-040625-65]	protein_coding	ENSDART00000010942,ENSDART00000139343,ENSDART00000157974
ENSDARG00000022315		100.329		96.4804	2475	94.5257	2029	97.0768	1940		149.271	3225	83.7186	1608	80.9026	1534		96.0276	104.631	-1.04498	-0.063478	0.788548	0.954595	5	57320113	57325557	1	atp6v1g1	ATPase H+ transporting V1 subunit G1 [Source:ZFIN;Acc:ZDB-GENE-030131-6965]	protein_coding	ENSDART00000036331
ENSDARG00000102617		2.83518		2.39691	61	1.46714	31	4.62747	92		2.24451	48	3.98164	76	2.29343	43		2.83051	2.83986	-1.08852	-0.122373	0.788727	0.95474	11	705727	711032	1	timp4.2	TIMP metallopeptidase inhibitor 4, tandem duplicate 2 [Source:ZFIN;Acc:ZDB-GENE-160114-61]	protein_coding	ENSDART00000165366
ENSDARG00000056764		4.37913		5.98253	153	2.35208	50	5.12773	102		2.24451	48	6.32379	121	4.24416	80		4.48745	4.27082	1.0953	0.131331	0.788921	0.954901	18	21273749	21401401	1	hydin	HYDIN axonemal central pair apparatus protein [Source:ZFIN;Acc:ZDB-GENE-050419-219]	protein_coding	ENSDART00000143265,ENSDART00000145701
ENSDARG00000062401		6.92566		7.2297	185	8.03434	172	5.87813	117		7.38143	159	7.52088	144	5.5095	104		7.04739	6.80394	1.03849	0.0544822	0.789021	0.954901	25	13671997	13676682	-1	znf319b	zinc finger protein 319b [Source:ZFIN;Acc:ZDB-GENE-090406-2]	protein_coding	ENSDART00000090226
ENSDARG00000061723		1.4368		1.11076	28	1.37399	29	1.92603	38		1.1801	25	2.15998	41	0.86992	16		1.47026	1.40333	1.08193	0.113601	0.789066	0.954901	19	31532043	31553518	1	tmem64	transmembrane protein 64 [Source:ZFIN;Acc:ZDB-GENE-060503-182]	protein_coding	ENSDART00000136289
ENSDARG00000035133		20.8158		23.7547	609	19.1194	410	20.3358	406		20.432	441	22.5626	433	18.6901	354		21.07	20.5616	1.02595	0.0369615	0.789096	0.954901	5	62319217	62335694	1	pho	phoenix [Source:ZFIN;Acc:ZDB-GENE-030131-5935]	protein_coding	ENSDART00000050879
ENSDARG00000016474		12.5864		11.4389	293	12.8782	276	13.0319	260		13.9067	300	11.4245	219	12.8379	243		12.4497	12.723	-1.0261	-0.0371779	0.789177	0.954927	17	18889637	18898115	-1	galcb	galactosylceramidase b [Source:ZFIN;Acc:ZDB-GENE-040426-2115]	protein_coding	ENSDART00000028044
ENSDARG00000097253		3.93162		3.25434	83	4.77403	102	4.02715	80		2.93869	63	3.9296	75	4.66594	88		4.0185	3.84474	1.04963	0.0698812	0.78931	0.955003	2	44666705	44693315	1	yeats2	YEATS domain containing 2 [Source:ZFIN;Acc:ZDB-GENE-081104-292]	protein_coding	ENSDART00000139137,ENSDART00000141605
ENSDARG00000021402		28.6812		28.3147	726	32.0675	688	26.6892	533		28.5307	616	26.9867	518	29.4982	559		29.0238	28.3385	1.02204	0.0314474	0.789371	0.955003	9	38457806	38483789	1	mcm3ap	minichromosome maintenance complex component 3 associated protein [Source:ZFIN;Acc:ZDB-GENE-040715-1]	protein_coding	ENSDART00000008053,ENSDART00000141954,ENSDART00000142512
ENSDARG00000098140		3.31599		3.02049	77	3.19045	68	3.97712	79		2.84613	61	3.46117	66	3.4006	64		3.39602	3.23597	1.04169	0.0589312	0.789536	0.955003	14	21783229	21816706	1	ankrd13d	ankyrin repeat domain 13 family, member D [Source:ZFIN;Acc:ZDB-GENE-101007-3]	protein_coding	ENSDART00000164023,ENSDART00000170784
ENSDARG00000041974		69.1675		73.057	1874	67.8378	1456	68.5616	1370		63.1008	1363	69.7698	1340	72.6779	1378		69.8188	68.5162	1.0202	0.0288539	0.789644	0.955003	11	36041617	36156935	-1	brk1	BRICK1 subunit of SCAR/WAVE actin nucleating complex [Source:NCBI gene;Acc:415187]	protein_coding	ENSDART00000061520,ENSDART00000124935,ENSDART00000184229
ENSDARG00000010442		39.4605		39.7731	1020	44.8759	963	35.2938	705		35.6576	770	38.9056	747	42.257	801		39.9809	38.9401	1.0249	0.0354857	0.789653	0.955003	1	52130164	52137313	1	rnf11a	ring finger protein 11a [Source:ZFIN;Acc:ZDB-GENE-040426-1277]	protein_coding	ENSDART00000018817,ENSDART00000142973
ENSDARG00000098639		20.4446		20.8317	534	19.1194	410	21.9367	438		19.9692	431	16.0046	307	24.8059	470		20.6293	20.2599	1.03296	0.0467858	0.789693	0.955003	11	45286911	45298524	1	pycr1b	pyrroline-5-carboxylate reductase 1b [Source:ZFIN;Acc:ZDB-GENE-050522-26]	protein_coding	ENSDART00000165321,ENSDART00000173116,ENSDART00000181763
ENSDARG00000019743		10.5908		11.1661	286	11.6207	249	9.43003	188		11.2226	242	10.7999	207	9.30551	176		10.7389	10.4426	1.02871	0.0408423	0.789707	0.955003	7	1062972	1108935	-1	dctn1a	dynactin 1a [Source:ZFIN;Acc:ZDB-GENE-070117-2205]	protein_coding	ENSDART00000102795,ENSDART00000176053,ENSDART00000182681,ENSDART00000183017
ENSDARG00000092044		1.22418		1.07179	27	1.42056	30	1.02555	20		0.94871	20	1.6395	31	1.23898	23		1.17263	1.27573	-1.06598	-0.0921819	0.789712	0.955003	21	30651064	30658520	-1	si:dkey-22f5.9	si:dkey-22f5.9 [Source:ZFIN;Acc:ZDB-GENE-091204-260]	protein_coding	ENSDART00000134721,ENSDART00000139764
ENSDARG00000075229		2.52587		2.12409	54	2.63154	56	3.02661	60		2.61474	56	3.04479	58	1.71348	32		2.59408	2.45767	1.05707	0.0800681	0.7898	0.955005	10	4924388	4934610	1	slc46a2	solute carrier family 46 member 2 [Source:ZFIN;Acc:ZDB-GENE-170126-3]	protein_coding	ENSDART00000108595
ENSDARG00000099026		18.7193		16.3107	418	14.7413	316	22.6871	453		28.4382	614	17.7222	340	12.4161	235		17.913	19.5255	-1.0599	-0.0839298	0.789832	0.955005	7	8324506	8341388	1	si:dkey-185m8.2	si:dkey-185m8.2 [Source:ZFIN;Acc:ZDB-GENE-160114-60]	protein_coding	ENSDART00000168110
ENSDARG00000101626		36.012		35.6808	915	31.5086	676	39.4961	789		40.8408	882	36.095	693	32.4507	615		35.5618	36.4622	-1.02613	-0.0372074	0.78997	0.955099	20	54196543	54198130	-1	arf6a	ADP-ribosylation factor 6a [Source:ZFIN;Acc:ZDB-GENE-030131-8007]	protein_coding	ENSDART00000160409
ENSDARG00000079742		1.23372		0.604099	15	1.42056	30	1.72592	34		1.08755	23	1.48336	28	1.08081	20		1.25019	1.21724	-1.09104	-0.125707	0.79003	0.955099	11	10467299	10663122	-1	mcf2l2	MCF.2 cell line derived transforming sequence-like 2 [Source:ZFIN;Acc:ZDB-GENE-100812-1]	protein_coding	ENSDART00000115255,ENSDART00000168001,ENSDART00000192314,ENSDART00000192424
ENSDARG00000098201		18.1		21.1824	543	15.7659	338	16.3337	326		17.0074	367	21.7819	418	16.5285	313		17.7607	18.4393	-1.0329	-0.0467015	0.790087	0.955099	8	3932793	4031121	-1	mtmr3	myotubularin related protein 3 [Source:ZFIN;Acc:ZDB-GENE-091204-465]	protein_coding	ENSDART00000159895,ENSDART00000163678,ENSDART00000163754,ENSDART00000169474
ENSDARG00000068484		4.30298		4.38459	112	4.40142	94	4.32731	86		4.37332	94	3.98164	76	4.3496	82		4.37111	4.23486	1.03247	0.0460974	0.790177	0.955122	11	44324761	44335322	1			processed_transcript	ENSDART00000160129,ENSDART00000173122,ENSDART00000173324
ENSDARG00000079572		2.79013		3.29331	84	2.58496	55	2.57637	51		4.09565	88	2.10793	40	2.08254	39		2.81822	2.76204	1.06233	0.0872292	0.790224	0.955122	12	15622621	15663412	1	plcd3b	phospholipase C, delta 3b [Source:ZFIN;Acc:ZDB-GENE-081222-2]	protein_coding	ENSDART00000079784
ENSDARG00000022772		12.4679		13.3097	341	10.7823	231	13.2321	264		7.56654	163	14.4953	278	15.4213	292		12.4413	12.4944	1.05348	0.0751635	0.790378	0.955237	5	24571750	24712405	-1	si:ch211-106a19.1	si:ch211-106a19.1 [Source:ZFIN;Acc:ZDB-GENE-060526-3]	protein_coding	ENSDART00000033630,ENSDART00000133745,ENSDART00000139149,ENSDART00000139522
ENSDARG00000074498		77.5841		83.8138	2150	77.2927	1659	74.0145	1479		73.6523	1591	82.3133	1581	74.4177	1411		78.3737	76.7945	1.02042	0.0291583	0.790494	0.955305	7	36484598	36621294	1	chd9	chromodomain helicase DNA binding protein 9 [Source:ZFIN;Acc:ZDB-GENE-030131-497]	protein_coding	ENSDART00000173595,ENSDART00000173653,ENSDART00000173682
ENSDARG00000100402		1.76929		2.20204	56	1.70002	36	1.1256	22		1.45777	31	2.68045	51	1.44987	27		1.67589	1.8627	-1.07476	-0.10401	0.790836	0.955521	8	7737062	7772319	1	fgd1	FYVE, RhoGEF and PH domain containing 1 [Source:ZFIN;Acc:ZDB-GENE-081104-33]	protein_coding	ENSDART00000166712,ENSDART00000170184,ENSDART00000187811,ENSDART00000191894
ENSDARG00000094380		37.4431		40.2018	1031	34.8155	747	35.3438	706		40.1466	867	42.9653	825	31.1853	591		36.787	38.0991	-1.02819	-0.0401087	0.79089	0.955521	5	31036911	31109968	1	zzef1	zinc finger, ZZ-type with EF hand domain 1 [Source:ZFIN;Acc:ZDB-GENE-041222-2]	protein_coding	ENSDART00000141463,ENSDART00000162121,ENSDART00000173097
ENSDARG00000032795		8.36972		8.51584	218	8.77955	188	8.12933	162		8.72351	188	8.92617	171	7.14389	135		8.47491	8.26452	1.02867	0.0407774	0.790902	0.955521	1	9919909	9940494	-1	pgap6	post-glycosylphosphatidylinositol attachment to proteins 6 [Source:ZFIN;Acc:ZDB-GENE-090312-158]	protein_coding	ENSDART00000138726
ENSDARG00000045561		19.4641		19.8573	509	19.3523	415	19.2353	384		28.2531	610	17.6181	338	12.4689	236		19.4816	19.4467	1.05207	0.0732265	0.79093	0.955521	4	17662413	17669881	-1	dram1	DNA-damage regulated autophagy modulator 1 [Source:ZFIN;Acc:ZDB-GENE-041010-147]	protein_coding	ENSDART00000066997
ENSDARG00000063371		32.7388		32.446	832	35.5141	762	31.2917	625		36.0741	779	28.3399	544	32.767	621		33.0839	32.3937	1.02413	0.0343932	0.790971	0.955521	1	357518	411331	-1	rasa3	RAS p21 protein activator 3 [Source:ZFIN;Acc:ZDB-GENE-090313-21]	protein_coding	ENSDART00000092524
ENSDARG00000039959		2.48019		1.92922	49	2.49181	53	2.67643	53		1.87428	40	3.7214	71	2.18798	41		2.36582	2.59456	-1.06222	-0.087082	0.791026	0.955521	10	1396940	1414161	1	gdnfa	glial cell derived neurotrophic factor a [Source:NCBI gene;Acc:79379]	protein_coding	ENSDART00000150096
ENSDARG00000105141		2.68699		2.98152	76	3.42333	73	1.82597	36		1.87428	40	3.56526	68	2.45159	46		2.74361	2.63038	1.06726	0.0939133	0.791125	0.955568	2	43678039	43698531	-1		NACHT, LRR and PYD domains-containing protein 3 [Source:NCBI gene;Acc:103910107]	protein_coding	ENSDART00000170968
ENSDARG00000042159		1.77304		1.89024	48	1.70002	36	1.82597	36		2.29079	49	1.6395	31	1.2917	24		1.80541	1.74066	1.05698	0.0799439	0.791243	0.955572	8	32501405	32506569	-1		Rieske domain-containing protein-like [Source:NCBI gene;Acc:559859]	protein_coding	ENSDART00000061792
ENSDARG00000092359		1.29747		1.61743	41	1.14111	24	0.97552	19		1.22638	26	1.7436	33	1.08081	20		1.24468	1.35026	-1.06721	-0.0938453	0.791246	0.955572	19	5291935	5306024	1	si:dkeyp-113d7.10	si:dkeyp-113d7.10 [Source:ZFIN;Acc:ZDB-GENE-061207-80]	protein_coding	ENSDART00000141237
ENSDARG00000053272		3.2418		3.17639	81	3.4699	74	2.72645	54		5.48401	118	3.51321	67	1.08081	20		3.12425	3.35934	1.10559	0.144821	0.791319	0.955589	6	47869397	47953829	-1	si:dkey-166d12.2	si:dkey-166d12.2 [Source:ZFIN;Acc:ZDB-GENE-131119-39]	protein_coding	ENSDART00000075274,ENSDART00000157264
ENSDARG00000069099		15.0098		14.0891	361	14.4152	309	17.2342	344		15.1099	326	16.1087	309	13.1015	248		15.2462	14.7734	1.02705	0.0385061	0.791504	0.955681	8	21104507	21110246	-1	tmco1	transmembrane and coiled-coil domains 1 [Source:NCBI gene;Acc:378980]	protein_coding	ENSDART00000100276,ENSDART00000127371,ENSDART00000138478
ENSDARG00000111882		29.0165		18.805	482	39.0539	838	32.8425	656		37.3699	807	24.3323	467	21.6953	411		30.2338	27.7992	1.06013	0.0842378	0.791564	0.955681	25	13198224	13202208	-1	si:ch211-194m7.4	si:ch211-194m7.4 [Source:ZFIN;Acc:ZDB-GENE-131125-83]	protein_coding	ENSDART00000167198,ENSDART00000168155,ENSDART00000192451
ENSDARG00000071551		22.5053		21.4942	551	24.1962	519	22.3869	447		19.1362	413	20.4287	392	27.3893	519		22.6924	22.3181	1.02987	0.0424583	0.791573	0.955681	12	18899396	18904360	1	xrcc6	X-ray repair complementing defective repair in Chinese hamster cells 6 [Source:ZFIN;Acc:ZDB-GENE-030131-6420]	protein_coding	ENSDART00000105858
ENSDARG00000103825		6.98165		5.39792	138	6.26445	134	9.07984	181		8.35328	180	5.38693	103	7.4075	140		6.91407	7.04924	-1.04924	-0.0693434	0.791671	0.955698	21	45880596	45891262	-1	galnt10	UDP-N-acetyl-alpha-D-galactosamine:polypeptide N-acetylgalactosaminyltransferase 10 (GalNAc-T10) [Source:ZFIN;Acc:ZDB-GENE-030131-595]	protein_coding	ENSDART00000168703,ENSDART00000169816
ENSDARG00000098644		30.7189		24.9629	640	35.8401	769	27.6898	553		21.8203	471	30.1616	579	43.8387	831		29.4976	31.9402	-1.05016	-0.0706067	0.791801	0.955698	22	38520209	38607504	-1	si:ch211-126j24.1	si:ch211-126j24.1 [Source:ZFIN;Acc:ZDB-GENE-050208-133]	protein_coding	ENSDART00000164609,ENSDART00000172029
ENSDARG00000101260		26.149		27.2624	699	25.5469	548	26.289	525		22.3757	483	27.7674	533	27.6529	524		26.3661	25.932	1.02358	0.03363	0.791864	0.955698	20	46830828	46866934	-1	si:ch73-21k16.4	si:ch73-21k16.4 [Source:ZFIN;Acc:ZDB-GENE-081031-96]	protein_coding	ENSDART00000158178
ENSDARG00000100539		1.30924		1.6564	42	0.768502	16	1.57584	31		0.717318	15	2.00383	38	1.13353	21		1.33358	1.28489	1.09662	0.133066	0.791877	0.955698	19	3729008	3742472	-1	btr22	bloodthirsty-related gene family, member 22 [Source:ZFIN;Acc:ZDB-GENE-080402-4]	protein_coding	ENSDART00000162132,ENSDART00000170301
ENSDARG00000077639		4.46588		4.9692	127	4.30827	92	4.27728	85		3.86426	83	4.71031	90	4.66594	88		4.51825	4.4135	1.03539	0.0501708	0.79191	0.955698	7	7708296	7766920	-1	intu	Danio rerio inturned planar cell polarity protein (intu), mRNA. [Source:RefSeq mRNA;Acc:NM_001353932]	protein_coding	ENSDART00000113131,ENSDART00000173021,ENSDART00000173376
ENSDARG00000015557		115.238		125.165	3211	107.427	2306	116.787	2334		98.2725	2123	123.171	2366	120.603	2287		116.46	114.015	1.02447	0.0348786	0.792073	0.955698	21	28747069	28794078	1	zgc:100829	zgc:100829 [Source:ZFIN;Acc:ZDB-GENE-040801-54]	protein_coding	ENSDART00000014058,ENSDART00000137372,ENSDART00000137874,ENSDART00000145178
ENSDARG00000117312		36.393		33.4983	859	37.0977	796	37.545	750		35.2411	761	36.2512	696	38.7246	734		36.047	36.739	-1.01995	-0.0284997	0.792087	0.955698	8	40502765	40526398	1		sb:cb288 [Source:NCBI gene;Acc:321191]	lincRNA	ENSDART00000194225
ENSDARG00000087181		2.88959		2.94255	75	2.81784	60	2.52635	50		2.33707	50	2.68045	51	4.03327	76		2.76224	3.01693	-1.05074	-0.0714066	0.792091	0.955698	12	18916285	18922976	1	cbx7b	chromobox homolog 7b [Source:ZFIN;Acc:ZDB-GENE-110613-2]	protein_coding	ENSDART00000127536
ENSDARG00000060480		3.03601		3.37126	86	2.63154	56	2.6264	52		2.24451	48	2.99274	57	4.3496	82		2.8764	3.19562	-1.05643	-0.0792037	0.792336	0.955698	17	39790388	39817543	1	ubr1	ubiquitin protein ligase E3 component n-recognin 1 [Source:ZFIN;Acc:ZDB-GENE-091110-2]	protein_coding	ENSDART00000149488
ENSDARG00000017219		1410.84		1388.12	35616	1449.09	31112	1433.54	28655		1354.87	29276	1440.13	27669	1399.28	26540		1423.58	1398.1	1.01838	0.0262803	0.792379	0.955698	16	54829284	54851247	1	pabpc1a	poly(A) binding protein, cytoplasmic 1a [Source:ZFIN;Acc:ZDB-GENE-030131-3238]	protein_coding	ENSDART00000024729,ENSDART00000148392,ENSDART00000149119,ENSDART00000149264,ENSDART00000149449,ENSDART00000149603
ENSDARG00000100151		16.6623		17.246	442	16.1851	347	15.7834	315		14.9248	322	17.5661	337	18.2683	346		16.4049	16.9197	-1.024	-0.0342175	0.792478	0.955698	25	5755314	5791686	1	appl2	adaptor protein, phosphotyrosine interaction, PH domain and leucine zipper containing 2 [Source:ZFIN;Acc:ZDB-GENE-081016-2]	protein_coding	ENSDART00000164208,ENSDART00000172088
ENSDARG00000102020		4.35123		3.9169	100	5.7987	124	3.72699	74		4.18821	90	4.97055	95	3.50604	66		4.48086	4.2216	1.04728	0.0666439	0.792486	0.955698	4	8780179	8795250	-1	pnpla3	patatin-like phospholipase domain containing 3 [Source:ZFIN;Acc:ZDB-GENE-040718-27]	protein_coding	ENSDART00000169823
ENSDARG00000102594		1.73745		1.73435	44	1.83975	39	1.47579	29		0.809875	17	1.69155	32	2.87337	54		1.68329	1.7916	1.08928	0.123376	0.79251	0.955698	22	5433093	5441893	-1	zgc:194627	zgc:194627 [Source:ZFIN;Acc:ZDB-GENE-081022-132]	protein_coding	ENSDART00000161421
ENSDARG00000015576		8.97071		10.3476	265	6.59049	141	9.43003	188		8.72351	188	10.956	210	7.77656	147		8.78938	9.15203	-1.04221	-0.0596427	0.792553	0.955698	13	25403413	25408387	-1	itprip	inositol 1,4,5-trisphosphate receptor interacting protein [Source:NCBI gene;Acc:550570]	protein_coding	ENSDART00000002741
ENSDARG00000096417		1.3499		1.30563	33	1.65344	35	1.17563	23		1.08755	23	1.7436	33	1.13353	21		1.37823	1.32156	1.06226	0.0871346	0.792628	0.955698	19	21358624	21367332	-1			antisense	ENSDART00000151709,ENSDART00000153596,ENSDART00000154625
ENSDARG00000073695		2.68216		2.8646	73	1.51372	32	1.32571	26		0.208254	4	7.72907	148	2.45159	46		1.90134	3.46297	1.24099	0.311487	0.792791	0.955698	10	15648857	15672862	-1	mamdc2b	MAM domain containing 2b [Source:ZFIN;Acc:ZDB-GENE-091117-16]	protein_coding	ENSDART00000109231
ENSDARG00000062352		18.2798		14.6738	376	18.6071	399	20.8861	417		21.5889	466	18.607	357	15.3159	290		18.0557	18.5039	-1.03511	-0.0497816	0.79287	0.955698	19	24324967	24392370	1	sema4ab	sema domain, immunoglobulin domain (Ig), transmembrane domain (TM) and short cytoplasmic domain, (semaphorin) 4Ab [Source:ZFIN;Acc:ZDB-GENE-060503-363]	protein_coding	ENSDART00000090081,ENSDART00000140732
ENSDARG00000035532		3.15072		3.02049	77	3.37675	72	3.22672	64		2.89241	62	3.40912	65	2.97882	56		3.20799	3.09345	1.03759	0.053231	0.792895	0.955698	5	28134688	28149767	-1	zgc:110329	zgc:110329 [Source:ZFIN;Acc:ZDB-GENE-050417-334]	protein_coding	ENSDART00000051515
ENSDARG00000058114		12.9669		14.0502	360	11.1549	239	13.132	262		15.1099	326	12.4654	239	11.8889	225		12.779	13.1548	-1.02936	-0.0417414	0.792929	0.955698	2	11633253	11648731	-1	impad1	inositol monophosphatase domain containing 1 [Source:NCBI gene;Acc:641570]	protein_coding	ENSDART00000080925
ENSDARG00000037929		11.5089		10.8153	277	11.9467	256	12.1815	243		10.5747	228	10.5917	203	12.9434	245		11.6478	11.3699	1.02665	0.0379453	0.79293	0.955698	3	31897029	31917390	1	strada	STE20 related adaptor alpha [Source:ZFIN;Acc:ZDB-GENE-030131-6482]	protein_coding	ENSDART00000146275
ENSDARG00000101120		8.3592		8.63277	221	7.94119	170	8.82971	176		8.307	179	8.50979	163	7.93473	150		8.46789	8.25051	1.02556	0.0364086	0.792971	0.955698	23	7710447	7736719	1	kif3b	kinesin family member 3B [Source:ZFIN;Acc:ZDB-GENE-050119-3]	protein_coding	ENSDART00000161193,ENSDART00000168199,ENSDART00000186852
ENSDARG00000098044		1.08275		0.643073	16	1.28084	27	1.22565	24		0.994989	21	1.58745	30	0.764475	14		1.04985	1.11564	-1.085	-0.117699	0.793033	0.955698	18	49124810	49156951	1			lincRNA	ENSDART00000156741
ENSDARG00000016343		1.52298		1.30563	33	1.7466	37	1.27568	25		1.04127	22	2.10793	40	1.66076	31		1.44264	1.60332	-1.06776	-0.0945858	0.793039	0.955698	1	466780	471925	-1	zgc:92518	zgc:92518 [Source:ZFIN;Acc:ZDB-GENE-040718-53]	protein_coding	ENSDART00000152511,ENSDART00000152684,ENSDART00000192527
ENSDARG00000009438		23.1562		19.5455	501	24.429	524	24.6882	493		22.7459	491	26.4662	508	21.0626	399		22.8876	23.4249	-1.02763	-0.0393247	0.793103	0.955698	11	22592935	22605981	-1	myog	myogenin [Source:ZFIN;Acc:ZDB-GENE-980526-265]	protein_coding	ENSDART00000014062,ENSDART00000167908,ENSDART00000186923
ENSDARG00000042689		1.23316		1.34461	34	1.14111	24	1.02555	20		0.902432	19	1.5354	29	1.44987	27		1.17042	1.2959	-1.06471	-0.0904582	0.793157	0.955698	22	16032160	16034137	-1	zbtb37	zinc finger and BTB domain containing 37 [Source:ZFIN;Acc:ZDB-GENE-050208-621]	protein_coding	ENSDART00000062629
ENSDARG00000052846		2.04371		1.22768	31	1.18768	25	3.3768	67		0.347089	7	3.51321	67	2.60976	49		1.93072	2.15669	1.17648	0.234481	0.793173	0.955698	5	40504910	40510399	-1	fsta	follistatin a [Source:NCBI gene;Acc:100004116]	protein_coding	ENSDART00000051065,ENSDART00000146237
ENSDARG00000012194		26.0503		23.9886	615	28.1551	604	24.7882	495		25.5226	551	23.0311	442	30.8163	584		25.644	26.4567	-1.02677	-0.0381114	0.793217	0.955698	2	6005199	6039757	-1	scp2a	sterol carrier protein 2a [Source:ZFIN;Acc:ZDB-GENE-040426-1846]	protein_coding	ENSDART00000013079,ENSDART00000153152
ENSDARG00000058351		10.8279		10.0358	257	8.73298	187	11.3811	227		19.4139	419	7.46883	143	7.93473	150		10.05	11.6058	-1.06926	-0.0966081	0.793263	0.955698	16	9787383	9802998	-1	tapbpl	TAP binding protein like [Source:ZFIN;Acc:ZDB-GENE-121003-1]	protein_coding	ENSDART00000081208,ENSDART00000154217
ENSDARG00000035352		2.34413		2.39691	61	2.16578	46	2.57637	51		2.15195	46	1.84769	35	2.9261	55		2.37969	2.30858	1.04912	0.0691776	0.793368	0.955698	5	37966505	37971008	1	pafah1b2	platelet-activating factor acetylhydrolase 1b, catalytic subunit 2 [Source:ZFIN;Acc:ZDB-GENE-060526-43]	protein_coding	ENSDART00000127648
ENSDARG00000032725		853.701		816.566	20951	899.869	19320	867.638	17343		681.521	14726	891.081	17120	965.533	18313		861.358	846.045	1.0282	0.0401266	0.793436	0.955698	6	6270686	6273519	1	rps27a	ribosomal protein S27a [Source:ZFIN;Acc:ZDB-GENE-030131-10018]	protein_coding	ENSDART00000129530,ENSDART00000154932,ENSDART00000156817,ENSDART00000156859,ENSDART00000157035
ENSDARG00000090181		1.85124		2.08512	53	1.9329	41	1.37573	27		1.73545	37	2.21202	42	1.7662	33		1.79792	1.90456	-1.05361	-0.0753449	0.793443	0.955698	16	40346447	40352128	1		si:dkey-242e21.4 [Source:NCBI gene;Acc:100534958]	processed_transcript	ENSDART00000121711,ENSDART00000135910,ENSDART00000139272
ENSDARG00000045900		11.3013		9.99686	256	14.6947	315	10.1304	202		11.7779	254	11.1642	214	10.0436	190		11.6073	10.9952	1.0353	0.0500543	0.793479	0.955698	4	737539	760560	-1	agbl5	ATP/GTP binding protein-like 5 [Source:NCBI gene;Acc:445479]	protein_coding	ENSDART00000103601,ENSDART00000150276
ENSDARG00000063049		4.53124		3.60511	92	4.448	95	5.37787	107		4.78983	103	3.77345	72	5.19316	98		4.47699	4.58548	-1.04341	-0.0613026	0.79363	0.955787	24	14581864	14601780	1	thtpa	thiamine triphosphatase [Source:ZFIN;Acc:ZDB-GENE-070502-2]	protein_coding	ENSDART00000091784,ENSDART00000134536,ENSDART00000136026,ENSDART00000137337,ENSDART00000189201
ENSDARG00000093671		1.54109		1.07179	27	1.37399	29	2.12613	42		1.31894	28	1.43131	27	1.92437	36		1.52397	1.55821	-1.0674	-0.0941014	0.793703	0.955787	24	38098896	38099675	-1			unprocessed_pseudogene	ENSDART00000143753
ENSDARG00000012395		3.14491		2.16306	55	1.65344	35	2.27621	45		8.81607	190	3.56526	68	0.395418	7		2.03091	4.25892	-1.2071	-0.271542	0.79373	0.955787	10	38593645	38602561	1	mmp13a	matrix metallopeptidase 13a [Source:ZFIN;Acc:ZDB-GENE-031202-2]	protein_coding	ENSDART00000011573
ENSDARG00000044491		17.8093		12.5302	321	19.6317	421	18.9351	378		7.79794	168	13.4543	258	34.5068	654		17.0323	18.5864	1.09543	0.131493	0.793835	0.955812	21	34879268	34926738	-1	kif20a	kinesin family member 20A [Source:ZFIN;Acc:ZDB-GENE-050522-252]	protein_coding	ENSDART00000065337,ENSDART00000192740
ENSDARG00000045886		212.764		216.053	5543	175.102	3759	231.348	4624		180.648	3903	281.552	5409	191.883	3639		207.501	218.028	-1.03707	-0.0525181	0.793869	0.955812	4	1600034	1617897	1	slc38a2	solute carrier family 38 member 2 [Source:NCBI gene;Acc:566537]	protein_coding	ENSDART00000146779,ENSDART00000149213,ENSDART00000149590
ENSDARG00000002670		24.0306		24.846	637	24.5222	526	23.3875	467		24.3194	525	22.3024	428	24.8059	470		24.2519	23.8092	1.01973	0.0281932	0.79406	0.955883	17	10748366	10766679	1	zgc:113944	zgc:113944 [Source:ZFIN;Acc:ZDB-GENE-050913-155]	protein_coding	ENSDART00000018683,ENSDART00000097274
ENSDARG00000100262		1.10282		1.5005	38	1.23426	26	0.52528	10		1.36522	29	0.910833	17	1.08081	20		1.08668	1.11895	-1.08918	-0.123237	0.794061	0.955883	4	64530121	64542903	-1			protein_coding	ENSDART00000143176
ENSDARG00000101127		107.591		112.343	2882	104.772	2249	108.583	2170		106.834	2308	96.2621	1849	116.754	2214		108.566	106.617	1.021	0.0299798	0.794105	0.955883	25	12494079	12506027	1	map1lc3b	microtubule-associated protein 1 light chain 3 beta [Source:ZFIN;Acc:ZDB-GENE-030131-1145]	protein_coding	ENSDART00000163508
ENSDARG00000069262		1.95969		1.5005	38	1.00138	21	1.62587	32		4.97495	107	2.57636	49	0.0790837	1		1.37592	2.54346	1.2749	0.35038	0.79425	0.955986	8	17933475	17947205	1	erich3	glutamate-rich 3 [Source:ZFIN;Acc:ZDB-GENE-070209-295]	protein_coding	ENSDART00000100651
ENSDARG00000070127		16.022		15.1414	388	15.0207	322	17.3843	347		15.1562	327	16.0046	307	17.4248	330		15.8488	16.1952	-1.02333	-0.0332706	0.794398	0.95602	23	43870886	43929041	1	nfxl1	nuclear transcription factor, X-box binding-like 1 [Source:ZFIN;Acc:ZDB-GENE-110411-178]	protein_coding	ENSDART00000102658,ENSDART00000149088
ENSDARG00000032876		7.21871		7.97021	204	5.61239	120	8.57957	171		7.70538	166	8.0934	155	5.35133	101		7.38739	7.05004	1.045	0.0635017	0.794439	0.95602	19	30722767	30800082	-1	trit1	tRNA isopentenyltransferase 1 [Source:ZFIN;Acc:ZDB-GENE-060503-297]	protein_coding	ENSDART00000045504,ENSDART00000125893,ENSDART00000128560,ENSDART00000145581
ENSDARG00000096502		3.50564		2.16306	55	4.54115	97	3.72699	74		1.828	39	2.31612	44	6.4585	122		3.47707	3.53421	1.09777	0.134574	0.794483	0.95602	20	22179916	22180508	1			lincRNA	ENSDART00000152820
ENSDARG00000044484		7.82532		7.34662	188	7.522	161	8.97979	179		7.0112	151	7.2086	138	8.88373	168		7.94947	7.70118	1.03151	0.044756	0.794515	0.95602	21	34849406	34880924	1	cdc23	CDC23 (cell division cycle 23, yeast, homolog) [Source:ZFIN;Acc:ZDB-GENE-040426-866]	protein_coding	ENSDART00000065325,ENSDART00000141004
ENSDARG00000016255		66.16		73.3298	1881	68.0241	1460	59.5568	1190		66.3403	1433	68.2084	1310	61.5007	1166		66.9702	65.3498	1.02196	0.0313352	0.794669	0.956048	6	49901465	49920320	1	chmp4ba	charged multivesicular body protein 4Ba [Source:NCBI gene;Acc:393164]	protein_coding	ENSDART00000023515
ENSDARG00000053232		2.13548		2.12409	54	1.79317	38	2.37627	47		1.13382	24	3.46117	66	1.92437	36		2.09784	2.17312	1.07902	0.109719	0.794677	0.956048	2	43619555	43635777	-1	itgb1b.1	integrin, beta 1b.1 [Source:ZFIN;Acc:ZDB-GENE-060803-3]	protein_coding	ENSDART00000148633
ENSDARG00000054162		3.81184		2.78665	71	4.49457	96	3.82704	76		2.75357	59	4.55417	87	4.45505	84		3.70275	3.92093	-1.05549	-0.0779112	0.794725	0.956048	2	37775655	37803614	-1	nfatc4	nuclear factor of activated T cells 4 [Source:ZFIN;Acc:ZDB-GENE-070912-659]	protein_coding	ENSDART00000110781,ENSDART00000154124,ENSDART00000155803
ENSDARG00000045224		7.70201		5.63176	144	6.49733	139	7.92923	158		17.0999	369	5.17874	99	3.8751	73		6.68611	8.71792	-1.09982	-0.137266	0.79484	0.956048	4	2252123	2258796	1	glipr1a	GLI pathogenesis-related 1a [Source:ZFIN;Acc:ZDB-GENE-110309-2]	protein_coding	ENSDART00000066491,ENSDART00000163996
ENSDARG00000042410		13.7863		12.9979	333	14.0426	301	14.7829	295		13.6753	295	11.1122	213	16.1067	305		13.9411	13.6314	1.03025	0.0429947	0.794861	0.956048	12	32039177	32066470	-1	rab40b	RAB40B, member RAS oncogene family [Source:ZFIN;Acc:ZDB-GENE-040718-257]	protein_coding	ENSDART00000062185,ENSDART00000140685
ENSDARG00000012513		324.119		325.531	8352	314.504	6752	331.452	6625		470.676	10170	255.996	4918	246.557	4676		323.829	324.41	1.04576	0.0645454	0.794928	0.956048	23	16648621	16682186	-1	sdcbp2	syndecan binding protein (syntenin) 2 [Source:ZFIN;Acc:ZDB-GENE-030131-3727]	protein_coding	ENSDART00000020810,ENSDART00000136496,ENSDART00000189804
ENSDARG00000069169		5.34923		5.74868	147	6.54391	140	3.42683	68		5.02122	108	6.63607	127	4.71866	89		5.23981	5.45865	-1.05297	-0.0744686	0.794953	0.956048	4	27898833	27953778	1	cerk	ceramide kinase [Source:ZFIN;Acc:ZDB-GENE-041210-210]	protein_coding	ENSDART00000146099
ENSDARG00000070057		10.9499		9.72404	249	11.9001	255	11.7813	235		10.3895	224	10.2794	197	11.6253	220		11.1352	10.7647	1.02699	0.038419	0.7951	0.956155	9	11587629	11595736	1	si:dkey-69o16.5	si:dkey-69o16.5 [Source:ZFIN;Acc:ZDB-GENE-081104-432]	protein_coding	ENSDART00000102508,ENSDART00000146585
ENSDARG00000059125		80.4246		84.2036	2160	76.594	1644	77.7665	1554		73.0507	1578	84.8636	1630	86.0694	1632		79.5214	81.3279	-1.02094	-0.0299025	0.795195	0.956175	2	1594344	1622641	-1	prkacbb	protein kinase, cAMP-dependent, catalytic, beta b [Source:ZFIN;Acc:ZDB-GENE-050904-4]	protein_coding	ENSDART00000082143
ENSDARG00000059057		6.13024		6.68406	171	6.03158	129	4.97765	99		5.0675	109	8.40569	161	5.61494	106		5.89776	6.36271	-1.04465	-0.0630148	0.795267	0.956175	22	34701848	34707460	1	atpv0e2	ATPase H+ transporting V0 subunit e2 [Source:ZFIN;Acc:ZDB-GENE-050522-135]	protein_coding	ENSDART00000082066
ENSDARG00000060484		2.57024		3.33229	85	1.97947	42	2.6264	52		3.03125	65	2.26407	43	2.18798	41		2.64605	2.49443	1.05414	0.0760643	0.795294	0.956175	23	31000243	31022418	1	selenoi	selenoprotein I [Source:ZFIN;Acc:ZDB-GENE-091204-137]	protein_coding	ENSDART00000085263
ENSDARG00000098935		13.473		13.8943	356	11.3412	243	14.3827	287		17.0074	367	11.2163	215	12.9961	246		13.2061	13.7399	-1.03518	-0.0498877	0.79539	0.956203	21	226351	233282	-1	bxdc2	brix domain containing 2 [Source:ZFIN;Acc:ZDB-GENE-060518-1]	protein_coding	ENSDART00000157684
ENSDARG00000073902		9.18487		8.74969	224	8.63982	185	10.5806	211		8.02933	173	10.3315	198	8.77829	166		9.32338	9.04636	1.03038	0.0431758	0.795608	0.956203	1	19094548	19112934	1	ptpn9b	protein tyrosine phosphatase non-receptor type 9b [Source:ZFIN;Acc:ZDB-GENE-090313-52]	protein_coding	ENSDART00000114514
ENSDARG00000075990		8.3632		7.19072	184	8.22064	176	9.43003	188		9.83419	212	7.88521	151	7.61839	144		8.28046	8.44593	-1.033	-0.0468429	0.795637	0.956203	23	36888913	36934944	-1	acap3a	ArfGAP with coiled-coil, ankyrin repeat and PH domains 3a [Source:ZFIN;Acc:ZDB-GENE-030131-1711]	protein_coding	ENSDART00000109976,ENSDART00000139563,ENSDART00000162179
ENSDARG00000024785		3.62741		3.52716	90	4.49457	96	3.12667	62		3.49403	75	3.7214	71	3.4006	64		3.71613	3.53868	1.03995	0.0565187	0.795687	0.956203	1	42224769	43039672	1	ctnna2	catenin (cadherin-associated protein), alpha 2 [Source:NCBI gene;Acc:567500]	protein_coding	ENSDART00000101306,ENSDART00000110860,ENSDART00000137609,ENSDART00000138740,ENSDART00000143871,ENSDART00000148371,ENSDART00000153506,ENSDART00000177496,ENSDART00000184778
ENSDARG00000040286		22.9372		22.5855	579	23.1249	496	23.7877	475		27.4663	593	19.5959	376	21.0626	399		23.166	22.7083	1.02752	0.0391614	0.795692	0.956203	18	50523870	50533716	1	ubl7b	ubiquitin-like 7b (bone marrow stromal cell-derived) [Source:ZFIN;Acc:ZDB-GENE-040426-1334]	protein_coding	ENSDART00000098390,ENSDART00000150927,ENSDART00000150954,ENSDART00000151374,ENSDART00000151593,ENSDART00000151647,ENSDART00000175194
ENSDARG00000110357		19.3034		20.4419	524	17.5358	376	18.9851	379		23.3475	504	18.1906	349	17.3193	328		18.9876	19.6192	-1.02782	-0.0395832	0.795754	0.956203	21	45838165	45840341	-1	irf1b	thioredoxin domain containing 15 [Source:ZFIN;Acc:ZDB-GENE-070615-36]	protein_coding	ENSDART00000006942
ENSDARG00000059841		7.73782		6.48919	166	8.36037	179	8.92976	178		7.15004	154	8.35364	160	7.14389	135		7.92644	7.54919	1.03363	0.0477267	0.795766	0.956203	1	54700657	54706039	-1	exosc1	exosome component 1 [Source:ZFIN;Acc:ZDB-GENE-080926-3]	protein_coding	ENSDART00000083633
ENSDARG00000094606		3.15732		2.59178	66	3.74936	80	2.92656	58		2.66102	57	3.8255	73	3.18971	60		3.08923	3.22541	-1.04665	-0.0657835	0.795853	0.956203	17	4427463	4441841	1	si:zfos-364h11.2	si:zfos-364h11.2 [Source:ZFIN;Acc:ZDB-GENE-120703-46]	protein_coding	ENSDART00000131593
ENSDARG00000079686		26.2575		26.7557	686	25.7797	553	25.1884	503		29.0398	627	27.7154	532	23.0661	437		25.908	26.6071	-1.0229	-0.03267	0.795857	0.956203	17	44463230	44476712	1	naa30	N(alpha)-acetyltransferase 30, NatC catalytic subunit [Source:ZFIN;Acc:ZDB-GENE-081022-73]	protein_coding	ENSDART00000130311
ENSDARG00000096754		1.131		1.11076	28	1.14111	24	1.02555	20		1.4115	30	0.910833	17	1.18626	22		1.09247	1.16953	-1.05887	-0.08253	0.795909	0.956203	20	50248092	50249827	1			lincRNA	ENSDART00000153124
ENSDARG00000102328		0.93652		0.99384	25	1.09453	23	0.475253	9		0.485925	10	1.06698	20	1.50259	28		0.854542	1.0185	-1.10543	-0.144608	0.796057	0.956207	23	4709744	4717643	1	raf1a	Raf-1 proto-oncogene, serine/threonine kinase a [Source:ZFIN;Acc:ZDB-GENE-990415-41]	protein_coding	ENSDART00000172739
ENSDARG00000014005		11.8623		10.6984	274	11.5741	248	13.9324	278		10.806	233	10.956	210	13.207	250		12.0683	11.6563	1.02935	0.0417387	0.796109	0.956207	12	2993523	3019847	1	lrrc45	leucine rich repeat containing 45 [Source:ZFIN;Acc:ZDB-GENE-121214-317]	protein_coding	ENSDART00000082297,ENSDART00000152462,ENSDART00000182292,ENSDART00000182597,ENSDART00000184918,ENSDART00000189499
ENSDARG00000102998		18.0507		18.1035	464	16.8838	362	19.7855	395		16.9148	365	18.2427	350	18.3738	348		18.2576	17.8438	1.02175	0.0310441	0.796127	0.956207	5	53580846	53765478	1	taf6	TAF6 RNA polymerase II, TATA box binding protein (TBP)-associated factor [Source:ZFIN;Acc:ZDB-GENE-040912-23]	protein_coding	ENSDART00000161751,ENSDART00000163256,ENSDART00000170599,ENSDART00000184967
ENSDARG00000055854		9.74758		7.26867	186	5.51924	118	15.5833	311		2.61474	56	17.9304	344	9.56912	181		9.45707	10.0381	1.13466	0.182257	0.796196	0.956207	16	27345383	27369782	1	nr4a3	nuclear receptor subfamily 4, group A, member 3 [Source:ZFIN;Acc:ZDB-GENE-070824-4]	protein_coding	ENSDART00000078250,ENSDART00000142573,ENSDART00000162857
ENSDARG00000045141		421.615		374.6	9611	410.124	8805	427.003	8535		418.474	9042	602.321	11572	297.17	5636		403.909	439.322	-1.04502	-0.0635264	0.796238	0.956207	12	20366109	20373058	-1	aqp8a.1	aquaporin 8a, tandem duplicate 1 [Source:ZFIN;Acc:ZDB-GENE-040912-106]	protein_coding	ENSDART00000066382
ENSDARG00000057997		57.6452		60.3904	1549	53.539	1149	56.8553	1136		65.8312	1422	55.8211	1072	53.4342	1013		56.9282	58.3622	-1.0223	-0.0318192	0.79636	0.956207	11	17757342	17782930	-1	tmf1	TATA element modulatory factor 1 [Source:ZFIN;Acc:ZDB-GENE-040801-25]	protein_coding	ENSDART00000080770
ENSDARG00000091130		0.987971		0.448202	11	1.18768	25	1.02555	20		1.1801	25	1.7436	33	0.342696	6		0.887145	1.0888	-1.13341	-0.180668	0.796379	0.956207	6	58406014	58499844	1	kcnq2b	potassium voltage-gated channel, KQT-like subfamily, member 2b [Source:ZFIN;Acc:ZDB-GENE-120130-1]	protein_coding	ENSDART00000044241,ENSDART00000156375
ENSDARG00000043781		26.4383		22.0788	566	25.2208	541	29.4907	589		37.6476	813	23.6036	453	20.5881	390		25.5968	27.2798	-1.04398	-0.0620889	0.796386	0.956207	4	77207693	77218637	-1	psmb10	proteasome 20S subunit beta 10 [Source:ZFIN;Acc:ZDB-GENE-040718-278]	protein_coding	ENSDART00000099943,ENSDART00000174325,ENSDART00000174383
ENSDARG00000099931		1.78267		1.61743	41	2.07263	44	1.62587	32		3.07752	66	1.32721	25	0.975365	18		1.77197	1.79337	1.08357	0.115789	0.796581	0.956361	10	21786656	21820057	1	pcdh1g26	protocadherin 1 gamma 26 [Source:ZFIN;Acc:ZDB-GENE-050609-21]	protein_coding	ENSDART00000167219,ENSDART00000170839,ENSDART00000185851
ENSDARG00000079062		3.77142		4.38459	112	3.00414	64	3.72699	74		3.86426	83	3.77345	72	3.8751	73		3.70524	3.8376	-1.03961	-0.0560407	0.796632	0.956361	1	55817653	55840105	-1	samd1b	sterile alpha motif domain containing 1b [Source:ZFIN;Acc:ZDB-GENE-090313-2]	protein_coding	ENSDART00000137909
ENSDARG00000019033		72.6655		71.2252	1827	74.4515	1598	74.2146	1483		68.3303	1476	69.8739	1342	77.8974	1477		73.2971	72.0339	1.01903	0.0271913	0.796834	0.956363	2	26612574	26620902	-1	tmem59	transmembrane protein 59 [Source:ZFIN;Acc:ZDB-GENE-070912-397]	protein_coding	ENSDART00000003946,ENSDART00000126826,ENSDART00000136519
ENSDARG00000070597		21.5599		20.1301	516	23.0783	495	17.6844	353		18.2106	393	15.3801	295	34.8759	661		20.2976	22.8222	-1.05493	-0.0771506	0.796841	0.956363	11	21076872	21086254	1	prelp	proline/arginine-rich end leucine-rich repeat protein [Source:ZFIN;Acc:ZDB-GENE-080327-24]	protein_coding	ENSDART00000155521
ENSDARG00000053311		2.86098		2.20204	56	2.81784	60	3.22672	64		4.46588	96	2.15998	41	2.29343	43		2.74887	2.97309	-1.064	-0.089493	0.796865	0.956363	6	46697710	46722893	1	tespa1	thymocyte expressed, positive selection associated 1 [Source:ZFIN;Acc:ZDB-GENE-120727-10]	protein_coding	ENSDART00000154969,ENSDART00000157296
ENSDARG00000061725		17.7923		23.7547	609	15.0673	323	15.4332	308		15.5265	335	23.3434	448	13.6288	258		18.0851	17.4995	1.04785	0.067433	0.796951	0.956363	2	24638367	24683365	1	mast3a	microtubule associated serine/threonine kinase 3a [Source:ZFIN;Acc:ZDB-GENE-040914-35]	protein_coding	ENSDART00000088346
ENSDARG00000012776		27.3818		26.0542	668	31.136	668	25.6387	512		21.6352	467	25.4253	488	34.4014	652		27.6096	27.154	1.03435	0.0487267	0.79725	0.956363	5	21852714	21888368	-1	smarca1	SWI/SNF related, matrix associated, actin dependent regulator of chromatin, subfamily a, member 1 [Source:ZFIN;Acc:ZDB-GENE-070705-296]	protein_coding	ENSDART00000020725,ENSDART00000141350,ENSDART00000144319
ENSDARG00000041723		2.84004		2.51383	64	2.86442	61	2.82651	56		2.38335	51	2.52431	48	3.92782	74		2.73492	2.94516	-1.04858	-0.0684436	0.797253	0.956363	5	33018764	33022014	-1	zgc:55461	zgc:55461 [Source:ZFIN;Acc:ZDB-GENE-040426-2879]	protein_coding	ENSDART00000061149
ENSDARG00000029480		35.3772		40.0069	1026	32.673	701	34.6435	692		41.0722	887	35.002	672	28.8655	547		35.7745	34.9799	1.02905	0.0413096	0.797334	0.956363	5	62804252	62988463	-1	specc1	sperm antigen with calponin homology and coiled-coil domains 1 [Source:ZFIN;Acc:ZDB-GENE-060526-207]	protein_coding	ENSDART00000047143,ENSDART00000137052,ENSDART00000188048
ENSDARG00000053104		6.34068		6.68406	171	5.93842	127	5.57797	111		4.74355	102	6.47993	124	8.62012	163		6.06682	6.61453	-1.04469	-0.0630787	0.797363	0.956363	2	45665493	45691128	-1	fam102ba	family with sequence similarity 102 member Ba [Source:ZFIN;Acc:ZDB-GENE-060616-312]	protein_coding	ENSDART00000087054,ENSDART00000125406
ENSDARG00000039477		1.36735		1.30563	33	1.37399	29	1.47579	29		1.31894	28	0.910833	17	1.81892	34		1.38514	1.34957	1.06262	0.087629	0.797389	0.956363	7	30929459	30932094	-1	terb2	telomere repeat binding bouquet formation protein 2 [Source:NCBI gene;Acc:541341]	protein_coding	ENSDART00000057677
ENSDARG00000044975		1439.91		1340.53	34395	1363.44	29273	1671.77	33417		1217.61	26310	1578.58	30329	1467.5	27834		1458.58	1421.23	1.02704	0.0384962	0.797391	0.956363	11	11468566	11471857	-1	krt94	keratin 94 [Source:ZFIN;Acc:ZDB-GENE-061027-116]	protein_coding	ENSDART00000030103
ENSDARG00000069829		33.2467		33.4983	859	30.9962	665	34.2933	685		31.9553	690	33.5447	644	35.1922	667		32.9293	33.5641	-1.01912	-0.0273275	0.79742	0.956363	16	33163858	33179119	1	rragca	Ras-related GTP binding Ca [Source:ZFIN;Acc:ZDB-GENE-050522-355]	protein_coding	ENSDART00000101943
ENSDARG00000095451		45.3328		50.7638	1302	44.4567	954	38.5956	771		40.9334	884	54.8322	1053	42.4152	804		44.6053	46.0603	-1.0294	-0.0418085	0.797478	0.956363	18	24990268	24996647	-1	si:ch211-196l7.4	si:ch211-196l7.4 [Source:ZFIN;Acc:ZDB-GENE-050419-122]	protein_coding	ENSDART00000133786,ENSDART00000145660,ENSDART00000148004,ENSDART00000170210
ENSDARG00000104274		11.5786		13.1148	336	9.66449	207	11.3811	227		6.54842	141	18.0865	347	10.6763	202		11.3868	11.7704	1.06442	0.090065	0.79752	0.956363	19	13420884	13426991	1	tmem200b	transmembrane protein 200B [Source:ZFIN;Acc:ZDB-GENE-060503-303]	protein_coding	ENSDART00000160209
ENSDARG00000062390		28.5838		28.8993	741	25.0345	537	30.2911	605		28.6233	618	34.4815	662	24.1732	458		28.075	29.0927	-1.02895	-0.0411761	0.797544	0.956363	16	13875867	13881156	-1	cdc42ep5	CDC42 effector protein (Rho GTPase binding) 5 [Source:ZFIN;Acc:ZDB-GENE-030131-5813]	protein_coding	ENSDART00000090221,ENSDART00000135099,ENSDART00000138904
ENSDARG00000074933		3.28864		3.33229	85	2.95757	63	3.22672	64		2.61474	56	3.40912	65	4.19143	79		3.17219	3.4051	-1.04428	-0.062507	0.797559	0.956363	6	23010242	23026079	1	polg2	polymerase (DNA directed), gamma 2, accessory subunit [Source:ZFIN;Acc:ZDB-GENE-060810-116]	protein_coding	ENSDART00000113116
ENSDARG00000071211		7.23827		6.91791	177	7.05624	151	8.12933	162		8.44584	182	6.89631	132	5.984	113		7.36783	7.10871	1.03339	0.0473835	0.79758	0.956363	11	39105019	39112255	1	zgc:112255	zgc:112255 [Source:NCBI gene;Acc:553695]	protein_coding	ENSDART00000105140,ENSDART00000157285
ENSDARG00000059370		2.60162		1.53948	39	3.23702	69	3.32677	66		3.3552	72	1.06698	20	3.08426	58		2.70109	2.50214	1.09851	0.135549	0.797711	0.956386	11	1944729	1967438	-1	nr1d4b	nuclear receptor subfamily 1, group D, member 4b [Source:ZFIN;Acc:ZDB-GENE-080403-6]	protein_coding	ENSDART00000082475,ENSDART00000155844,ENSDART00000185541
ENSDARG00000058252		3.84172		3.21536	82	3.60963	77	4.17723	83		2.56846	55	4.86645	93	4.61321	87		3.66741	4.01604	-1.05451	-0.0765713	0.797718	0.956386	15	17621375	17652807	1	adamts15b	ADAM metallopeptidase with thrombospondin type 1 motif, 15b [Source:ZFIN;Acc:ZDB-GENE-070814-5]	protein_coding	ENSDART00000062378,ENSDART00000158352
ENSDARG00000116617		15.7697		10.2697	263	12.2727	263	28.8404	576		10.8523	234	15.3801	295	17.003	322		17.1276	14.4118	1.07311	0.1018	0.798034	0.956694	19	18739085	18751905	1	spaca4l	sperm acrosome associated 4 like [Source:ZFIN;Acc:ZDB-GENE-101011-2]	protein_coding	ENSDART00000188868
ENSDARG00000073923		3.40705		3.17639	81	2.72469	58	4.62747	92		2.79985	60	4.34598	83	2.76793	52		3.50952	3.30459	1.05433	0.0763216	0.798279	0.956847	25	2645488	2663822	1	adck2	aarF domain containing kinase 2 [Source:ZFIN;Acc:ZDB-GENE-131121-369]	protein_coding	ENSDART00000113032
ENSDARG00000035706		35.3058		35.2131	903	37.3306	801	32.1922	643		38.712	836	36.1471	694	32.2398	611		34.9119	35.6996	-1.02177	-0.0310756	0.798367	0.956847	3	55218597	55328548	-1	dock6	dedicator of cytokinesis 6 [Source:ZFIN;Acc:ZDB-GENE-120411-11]	protein_coding	ENSDART00000082944,ENSDART00000154168
ENSDARG00000068380		1.24791		0.604099	15	1.56029	33	1.17563	23		3.30892	71	0.390357	7	0.448141	8		1.11334	1.38247	1.16288	0.217702	0.798445	0.956847	18	40900568	40901707	-1	foxg1c	forkhead box G1c [Source:ZFIN;Acc:ZDB-GENE-050419-26]	protein_coding	ENSDART00000139352
ENSDARG00000038713		2.82272		3.29331	84	3.14387	67	1.72592	34		3.26264	70	1.95179	37	3.55877	67		2.72103	2.9244	-1.06628	-0.0925825	0.798514	0.956847	2	37897079	37906118	1	tep1	telomerase-associated protein 1 [Source:ZFIN;Acc:ZDB-GENE-030131-6153]	protein_coding	ENSDART00000141784
ENSDARG00000102772		12.559		13.7774	353	12.7851	274	11.5311	230		12.796	276	12.1011	232	12.3634	234		12.6979	12.4202	1.02329	0.0332147	0.798601	0.956847	13	51981764	51988216	1	klhdc3	kelch domain containing 3 [Source:ZFIN;Acc:ZDB-GENE-040426-2426]	protein_coding	ENSDART00000160698
ENSDARG00000099449		22.296		23.5988	605	22.2866	478	20.3358	406		22.931	495	22.8229	438	21.8007	413		22.0737	22.5182	-1.02022	-0.0288805	0.798647	0.956847	5	23045096	23082852	1	atrxl	ATRX chromatin remodeler, like [Source:ZFIN;Acc:ZDB-GENE-030131-2019]	protein_coding	ENSDART00000171719
ENSDARG00000109310		1.36105		1.34461	34	1.14111	24	1.62587	32		0.809875	17	1.84769	35	1.39714	26		1.37053	1.35157	1.07143	0.099533	0.798656	0.956847	14	3363368	3381303	-1	im:7150988	im:7150988 [Source:ZFIN;Acc:ZDB-GENE-050309-169]	protein_coding	ENSDART00000171601,ENSDART00000186380
ENSDARG00000040492		20.7477		16.7784	430	22.892	491	23.7877	475		17.9329	387	18.7111	359	24.3841	462		21.1527	20.3427	1.0343	0.0486577	0.79869	0.956847	17	49354343	49412313	-1	mthfd1b	methylenetetrahydrofolate dehydrogenase (NADP+ dependent) 1b [Source:ZFIN;Acc:ZDB-GENE-020905-4]	protein_coding	ENSDART00000021950,ENSDART00000151971,ENSDART00000152008,ENSDART00000152100
ENSDARG00000059558		3.61739		3.761	96	3.14387	67	3.72699	74		4.4196	95	3.30502	63	3.34788	63		3.54395	3.69083	-1.03947	-0.0558442	0.798738	0.956847	5	63177355	63233216	-1	tecta	tectorin alpha [Source:ZFIN;Acc:ZDB-GENE-110411-120]	protein_coding	ENSDART00000082896,ENSDART00000149979
ENSDARG00000017821		272.916		305.304	7833	282.227	6059	240.253	4802		335.45	7248	229.816	4415	244.448	4636		275.928	269.905	1.03178	0.045135	0.798754	0.956847	23	7379728	7391028	1	gata5	GATA binding protein 5 [Source:ZFIN;Acc:ZDB-GENE-980526-340]	protein_coding	ENSDART00000012194
ENSDARG00000104412		1.55769		1.03281	26	1.42056	30	2.57637	51		2.01312	43	1.27517	24	1.02809	19		1.67658	1.43879	1.08292	0.114921	0.798898	0.956949	4	31943831	31993242	-1	si:dkey-72l17.5	si:dkey-72l17.5 [Source:ZFIN;Acc:ZDB-GENE-070424-250]	protein_coding	ENSDART00000162521,ENSDART00000164722,ENSDART00000167842,ENSDART00000171924
ENSDARG00000009534		143.173		146.056	3747	145.387	3121	141.751	2833		127.706	2759	146.8	2820	151.34	2870		144.398	141.949	1.01984	0.0283441	0.799039	0.957047	2	10342177	10386738	-1	wls	Wnt ligand secretion mediator [Source:ZFIN;Acc:ZDB-GENE-040426-2161]	protein_coding	ENSDART00000016369
ENSDARG00000034568		27.4118		31.3937	805	24.103	517	25.6387	512		25.4301	549	31.3066	601	26.5985	504		27.0451	27.7784	-1.02659	-0.03786	0.799132	0.957057	23	25796348	25798099	-1	fitm2	fat storage inducing transmembrane protein 2 [Source:NCBI gene;Acc:552928]	protein_coding	ENSDART00000041833
ENSDARG00000043720		3.75915		2.8646	73	3.51648	75	3.87707	77		1.36522	29	2.68045	51	8.25106	156		3.41938	4.09891	1.11016	0.150763	0.799166	0.957057	8	4734005	4760723	-1	cdc45	CDC45 cell division cycle 45 homolog (S. cerevisiae) [Source:ZFIN;Acc:ZDB-GENE-040426-2710]	protein_coding	ENSDART00000064201
ENSDARG00000094206		10.357		11.4389	293	12.6453	271	7.72912	154		9.69536	209	10.7478	206	9.88546	187		10.6045	10.1096	1.0373	0.0528307	0.799231	0.957065	1	8978908	8980665	-1	si:ch73-191k20.3	si:ch73-191k20.3 [Source:ZFIN;Acc:ZDB-GENE-090312-62]	protein_coding	ENSDART00000148182
ENSDARG00000067958		1.63926		1.11076	28	1.18768	25	1.92603	38		2.84613	61	2.26407	43	0.500863	9		1.40816	1.87036	-1.12507	-0.170018	0.799416	0.95717	2	49457449	49511458	1	sh3gl1a	SH3-domain GRB2-like 1a [Source:ZFIN;Acc:ZDB-GENE-030131-4524]	protein_coding	ENSDART00000129967,ENSDART00000185470
ENSDARG00000015482		5.66467		6.09945	156	6.54391	140	4.67749	93		6.50214	140	4.86645	93	5.29861	100		5.77362	5.55573	1.03787	0.0536285	0.799476	0.95717	2	176711	184051	-1	zgc:113518	zgc:113518 [Source:ZFIN;Acc:ZDB-GENE-050220-9]	protein_coding	ENSDART00000034783,ENSDART00000126704,ENSDART00000191283
ENSDARG00000103244		1.52143		1.14974	29	1.79317	38	1.52581	30		1.828	39	1.17107	22	1.66076	31		1.48957	1.55328	-1.05976	-0.0837373	0.799525	0.95717	KN150703.1	43473	47709	-1		zinc finger protein 239-like [Source:NCBI gene;Acc:557537]	protein_coding	ENSDART00000178817
ENSDARG00000098122		1.35059		1.69537	43	1.32741	28	1.1256	22		1.1801	25	1.48336	28	1.2917	24		1.3828	1.31839	1.05574	0.0782549	0.799589	0.95717	3	7056679	7106678	-1			protein_coding	ENSDART00000158652
ENSDARG00000019223		116.676		113.941	2923	136.351	2927	104.681	2092		108.13	2336	112.397	2159	124.557	2362		118.324	115.028	1.02412	0.0343865	0.799616	0.95717	9	26086135	26096626	1	arglu1a	arginine and glutamate rich 1a [Source:NCBI gene;Acc:406834]	protein_coding	ENSDART00000011910,ENSDART00000142272
ENSDARG00000043283		12.2073		10.8153	277	11.1083	238	13.7323	274		11.1763	241	16.4731	316	9.93818	188		11.8853	12.5292	-1.03881	-0.0549343	0.799878	0.957413	8	18588551	18601241	1	prrg1	proline rich Gla (G-carboxyglutamic acid) 1 [Source:ZFIN;Acc:ZDB-GENE-041010-20]	protein_coding	ENSDART00000063539,ENSDART00000177476
ENSDARG00000040881		9.69008		10.6984	274	9.71107	208	8.12933	162		8.9549	193	9.70688	186	10.9399	207		9.51293	9.86723	-1.02955	-0.0420095	0.800182	0.957707	14	6991142	7014588	1	hnrnph1	heterogeneous nuclear ribonucleoprotein H1 [Source:ZFIN;Acc:ZDB-GENE-040426-1856]	protein_coding	ENSDART00000059918,ENSDART00000157635
ENSDARG00000011247		21.774		18.9609	486	23.6838	508	21.9867	439		20.2469	437	24.1761	464	21.5898	409		21.5438	22.0043	-1.02431	-0.0346462	0.800352	0.95784	24	28934875	28968355	1	rnpc3	RNA-binding region (RNP1, RRM) containing 3 [Source:NCBI gene;Acc:565672]	protein_coding	ENSDART00000017427,ENSDART00000153761,ENSDART00000183580,ENSDART00000185020
ENSDARG00000071524		7.04944		7.50252	192	7.00967	150	6.12827	122		5.99307	129	7.78112	149	7.88201	149		6.88015	7.21873	-1.03267	-0.0463752	0.800467	0.957863	22	10927370	11054244	-1	insrb	insulin receptor b [Source:ZFIN;Acc:ZDB-GENE-020503-4]	protein_coding	ENSDART00000105823
ENSDARG00000060705		4.24457		3.56613	91	5.23979	112	3.52688	70		4.0031	86	3.25298	62	5.87855	111		4.11093	4.37821	-1.05199	-0.0731276	0.800513	0.957863	21	37355716	37398134	1	nsd1b	nuclear receptor binding SET domain protein 1b [Source:ZFIN;Acc:ZDB-GENE-080519-2]	protein_coding	ENSDART00000131188,ENSDART00000143621
ENSDARG00000042811		3.1323		3.52716	90	2.63154	56	3.02661	60		3.63287	78	2.68045	51	3.29515	62		3.06177	3.20282	-1.04207	-0.0594496	0.800862	0.957863	21	44112914	44116241	1	fgf1b	fibroblast growth factor 1b [Source:ZFIN;Acc:ZDB-GENE-071004-7]	protein_coding	ENSDART00000062836
ENSDARG00000115511		6.0857		6.06048	155	6.63706	142	4.77755	95		4.32705	93	7.93726	152	6.77483	128		5.82503	6.34638	-1.04837	-0.0681527	0.800864	0.957863	22	6026595	6054749	-1			protein_coding	ENSDART00000183239,ENSDART00000191603
ENSDARG00000006397		143.863		146.172	3750	137.655	2955	151.706	3032		140.155	3028	142.845	2744	144.644	2743		145.178	142.548	1.01772	0.0253434	0.800877	0.957863	20	43775793	43786515	-1	laptm4a	lysosomal protein transmembrane 4 alpha [Source:ZFIN;Acc:ZDB-GENE-030131-1024]	protein_coding	ENSDART00000004601,ENSDART00000150093
ENSDARG00000053792		7.90358		8.67174	222	7.98776	171	7.22885	144		6.96492	150	7.1045	136	9.46368	179		7.96279	7.84437	1.03213	0.0456202	0.800883	0.957863	2	38055529	38066173	1	si:rp71-1g18.1	si:rp71-1g18.1 [Source:ZFIN;Acc:ZDB-GENE-030131-5470]	protein_coding	ENSDART00000145642
ENSDARG00000045874		12.4538		12.6861	325	10.8289	232	13.4322	268		12.9349	279	11.5285	221	13.3124	252		12.3157	12.5919	-1.02535	-0.0361125	0.800999	0.957863	4	2059692	2062435	1	yeats4	YEATS domain containing 4 [Source:ZFIN;Acc:ZDB-GENE-040718-252]	protein_coding	ENSDART00000067427
ENSDARG00000101144		22.3109		21.6891	556	19.2591	413	27.1895	543		25.8466	558	22.6147	434	17.2666	327		22.7126	21.9093	1.03501	0.0496516	0.801034	0.957863	7	16509201	16549089	1	zdhhc13	zinc finger DHHC-type containing 13 [Source:ZFIN;Acc:ZDB-GENE-041212-79]	protein_coding	ENSDART00000173777,ENSDART00000173924
ENSDARG00000093531		1.56092		1.38358	35	1.51372	32	1.92603	38		1.92056	41	1.11902	21	1.50259	28		1.60777	1.51406	1.05807	0.0814376	0.801099	0.957863	10	9281991	9285174	1	slc37a4b	solute carrier family 37 member 4b [Source:ZFIN;Acc:ZDB-GENE-040426-827]	protein_coding	ENSDART00000139156
ENSDARG00000016200		72.3313		67.8345	1740	72.6351	1559	69.5121	1389		58.6581	1267	100.842	1937	64.5059	1223		69.9939	74.6688	-1.0367	-0.0519923	0.801118	0.957863	11	24058530	24063196	-1	trib3	tribbles pseudokinase 3 [Source:ZFIN;Acc:ZDB-GENE-040426-2609]	protein_coding	ENSDART00000036513
ENSDARG00000010945		10.5461		10.1917	261	11.5741	248	9.48005	189		11.963	258	9.65483	185	10.4127	197		10.4153	10.6768	-1.02716	-0.0386584	0.801123	0.957863	21	45041684	45086170	-1	rapgef6	Rap guanine nucleotide exchange factor (GEF) 6 [Source:ZFIN;Acc:ZDB-GENE-030131-6972]	protein_coding	ENSDART00000063714,ENSDART00000181390,ENSDART00000181525,ENSDART00000187268,ENSDART00000188963,ENSDART00000191003
ENSDARG00000062085		25.0243		23.5988	605	24.2427	520	27.9399	558		22.2368	480	21.4696	412	30.6581	581		25.2605	24.7882	1.02966	0.0421642	0.80126	0.957863	7	19738665	19760223	1	tkfc	triokinase/FMN cyclase [Source:ZFIN;Acc:ZDB-GENE-060929-652]	protein_coding	ENSDART00000089333,ENSDART00000173858
ENSDARG00000060362		18.5543		18.766	481	17.5358	376	19.9857	399		19.275	416	18.9714	364	16.7921	318		18.7625	18.3462	1.0215	0.0306841	0.801265	0.957863	2	37267241	37281748	-1	nadkb	NAD kinase b [Source:ZFIN;Acc:ZDB-GENE-061103-433]	protein_coding	ENSDART00000135340,ENSDART00000137598,ENSDART00000139459,ENSDART00000190458
ENSDARG00000075726		3.8624		3.29331	84	4.02881	86	3.97712	79		4.37332	94	2.88864	55	4.61321	87		3.76642	3.95839	-1.04435	-0.0626109	0.8013	0.957863	3	15849391	15859397	-1	dhrs7b	dehydrogenase/reductase (SDR family) member 7B [Source:NCBI gene;Acc:550454]	protein_coding	ENSDART00000135924
ENSDARG00000004632		23.4122		25.4306	652	22.6592	486	20.9362	418		20.0155	432	26.3621	506	25.0695	475		23.0086	23.8157	-1.0265	-0.0377369	0.801352	0.957863	11	31558006	31603692	1	egln1b	egl-9 family hypoxia-inducible factor 1b [Source:ZFIN;Acc:ZDB-GENE-040718-338]	protein_coding	ENSDART00000024296
ENSDARG00000040291		12.5286		10.9322	280	11.2946	242	15.9835	319		8.67723	187	14.3391	275	13.9451	264		12.7368	12.3205	1.04449	0.0628051	0.801403	0.957863	16	24213078	24518040	-1	cadm4	cell adhesion molecule 4 [Source:ZFIN;Acc:ZDB-GENE-041114-138]	protein_coding	ENSDART00000134120,ENSDART00000143761,ENSDART00000147478
ENSDARG00000097782		1.31827		1.22768	31	1.42056	30	1.37573	27		1.68917	36	1.37926	26	0.817198	15		1.34133	1.29521	1.06443	0.0900777	0.801422	0.957863	15	37766097	37767901	-1	si:dkey-42l23.4	si:dkey-42l23.4 [Source:ZFIN;Acc:ZDB-GENE-131127-534]	protein_coding	ENSDART00000154763
ENSDARG00000078911		27.2263		26.4829	679	30.3442	651	23.9378	478		27.5589	595	25.0089	480	30.0254	569		26.9216	27.5311	-1.02401	-0.0342264	0.801449	0.957863	5	37290260	37312953	1	zgc:163098	zgc:163098 [Source:ZFIN;Acc:ZDB-GENE-070410-141]	protein_coding	ENSDART00000113642,ENSDART00000114671,ENSDART00000122919
ENSDARG00000030824		75.7797		78.9031	2024	65.9281	1415	85.6206	1711		69.8112	1508	82.001	1575	72.4143	1373		76.8173	74.7422	1.0242	0.0344956	0.801709	0.957863	2	42419841	42492445	-1	esyt2a	extended synaptotagmin-like protein 2a [Source:ZFIN;Acc:ZDB-GENE-070912-588]	protein_coding	ENSDART00000009093,ENSDART00000139929,ENSDART00000146803,ENSDART00000180762
ENSDARG00000009525		101.965		107.393	2755	99.4628	2135	96.1763	1922		101.188	2186	109.638	2106	97.9319	1857		101.011	102.919	-1.01892	-0.02704	0.801796	0.957863	13	25472005	25484752	-1	tial1	TIA1 cytotoxic granule-associated RNA binding protein-like 1 [Source:ZFIN;Acc:ZDB-GENE-040426-1547]	protein_coding	ENSDART00000022799,ENSDART00000131403,ENSDART00000133619,ENSDART00000135321,ENSDART00000147774
ENSDARG00000055481		30.0217		30.887	792	31.2291	670	26.9894	539		33.2511	718	29.2768	562	28.4965	540		29.7018	30.3415	-1.02137	-0.0305079	0.801819	0.957863	6	39613357	39631181	-1	atf7b	activating transcription factor 7b [Source:ZFIN;Acc:ZDB-GENE-030131-3028]	protein_coding	ENSDART00000104042,ENSDART00000136076
ENSDARG00000020467		115.525		111.174	2852	118.419	2542	112.335	2245		130.899	2828	118.434	2275	101.886	1932		113.976	117.073	-1.02209	-0.0315178	0.801859	0.957863	22	15695746	15704710	-1	safb	scaffold attachment factor B [Source:ZFIN;Acc:ZDB-GENE-030131-698]	protein_coding	ENSDART00000017838,ENSDART00000130238,ENSDART00000140918
ENSDARG00000074248		6.54771		6.29432	161	6.82337	146	5.87813	117		5.34517	115	6.21969	119	8.72556	165		6.33194	6.76348	-1.03865	-0.0547048	0.801958	0.957863	6	9898683	9916534	1	tmem237b	transmembrane protein 237b [Source:NCBI gene;Acc:447898]	protein_coding	ENSDART00000005573,ENSDART00000151743,ENSDART00000151776
ENSDARG00000052242		9.6763		9.25635	237	9.24531	198	9.88027	197		10.1119	218	11.8929	228	7.67112	145		9.46064	9.89195	-1.03295	-0.0467722	0.801974	0.957863	14	20342553	20736925	1	aff2	AF4/FMR2 family, member 2 [Source:ZFIN;Acc:ZDB-GENE-110411-190]	protein_coding	ENSDART00000074070,ENSDART00000167637
ENSDARG00000078707		4.23535		4.50151	115	4.68088	100	3.62693	72		3.81798	82	5.59512	107	3.18971	60		4.26977	4.20094	1.04606	0.0649627	0.802017	0.957863	25	26844028	26867782	1	sema7a	semaphorin 7A [Source:ZFIN;Acc:ZDB-GENE-030131-3633]	protein_coding	ENSDART00000127274,ENSDART00000156179
ENSDARG00000095623		18.3275		18.4932	474	18.0947	388	17.6344	352		16.9611	366	17.9825	345	20.799	394		18.0741	18.5808	-1.0219	-0.0312531	0.802111	0.957863	5	31714358	31716713	-1	dpm2	dolichyl-phosphate mannosyltransferase subunit 2, regulatory [Source:ZFIN;Acc:ZDB-GENE-030131-9093]	protein_coding	ENSDART00000131443
ENSDARG00000103665		11.7459		12.6471	324	11.3878	244	10.7307	214		12.1481	262	12.6215	242	10.9399	207		11.5885	11.9032	-1.02412	-0.034382	0.802162	0.957863	8	54135642	54155096	1	brpf1	bromodomain and PHD finger containing, 1 [Source:ZFIN;Acc:ZDB-GENE-040426-731]	protein_coding	ENSDART00000164153,ENSDART00000170712
ENSDARG00000005834		3.34261		3.72203	95	3.4699	74	2.57637	51		3.17008	68	4.08574	78	3.03154	57		3.2561	3.42912	-1.04353	-0.0614719	0.802177	0.957863	19	41701660	41724246	1	gatad2b	GATA zinc finger domain containing 2B [Source:ZFIN;Acc:ZDB-GENE-060503-655]	protein_coding	ENSDART00000033362
ENSDARG00000026072		33.0631		31.9003	818	31.9278	685	34.1432	682		31.5851	682	31.0464	596	37.7756	716		32.6571	33.4691	-1.02116	-0.0302037	0.80219	0.957863	18	31089957	31105391	-1	pdcd5	programmed cell death 5 [Source:ZFIN;Acc:ZDB-GENE-040426-980]	protein_coding	ENSDART00000039495
ENSDARG00000067992		1.82274		1.57845	40	1.88632	40	2.12613	42		2.56846	55	1.32721	25	1.44987	27		1.86364	1.78185	1.06104	0.085481	0.802246	0.957863	1	10642322	10647484	-1	si:dkey-31e10.1	si:dkey-31e10.1 [Source:ZFIN;Acc:ZDB-GENE-060503-356]	protein_coding	ENSDART00000103548,ENSDART00000164541,ENSDART00000188958,ENSDART00000190904
ENSDARG00000100461		9.41203		10.7763	276	8.40695	180	9.07984	181		14.1844	306	8.0934	155	5.93128	112		9.42104	9.40302	1.0558	0.0783301	0.802278	0.957863	9	10267	18716	-1		interleukin-1 receptor type 2 [Source:NCBI gene;Acc:101882195]	protein_coding	ENSDART00000164763
ENSDARG00000117069		4.78526		4.15074	106	3.84251	82	7.07877	141		4.78983	103	4.65826	89	4.19143	79		5.02401	4.54651	1.04818	0.0678901	0.802326	0.957863	17	1193815	1271912	1		inverted formin, FH2 and WH2 domain containing [Source:NCBI gene;Acc:792715]	protein_coding	ENSDART00000183177
ENSDARG00000087554		23.4411		15.843	406	23.451	503	29.0905	581		11.6853	252	16.369	314	44.2078	838		22.7948	24.0874	1.08731	0.120767	0.802327	0.957863	17	20923691	20929461	1	cdk1	cyclin-dependent kinase 1 [Source:ZFIN;Acc:ZDB-GENE-010320-1]	protein_coding	ENSDART00000122407
ENSDARG00000036144		25.8365		25.3137	649	26.9907	579	24.388	487		27.6514	597	23.7077	455	26.9675	511		25.5641	26.1089	-1.02036	-0.029078	0.802516	0.958017	7	32897723	32899843	1	tssc4	tumor suppressing subtransferable candidate 4 [Source:NCBI gene;Acc:559769]	protein_coding	ENSDART00000075263,ENSDART00000132020,ENSDART00000133584,ENSDART00000135237,ENSDART00000137956,ENSDART00000140775,ENSDART00000140800,ENSDART00000142049,ENSDART00000145523,ENSDART00000146789,ENSDART00000188487
ENSDARG00000104848		5.54209		6.06048	155	4.58772	98	6.32837	126		6.22447	134	5.49102	105	4.56049	86		5.65886	5.42533	1.0377	0.0533927	0.802691	0.958156	16	39498	53136	1	cdkal1	CDK5 regulatory subunit associated protein 1 like 1 [Source:HGNC Symbol;Acc:HGNC:21050]	protein_coding	ENSDART00000163710
ENSDARG00000101789		29.4009		24.885	638	28.1551	604	33.4929	669		36.9997	799	29.0686	558	23.8042	451		28.8443	29.9575	-1.03414	-0.0484327	0.802953	0.958343	17	996509	998695	1	cyp1c2	cytochrome P450, family 1, subfamily C, polypeptide 2 [Source:ZFIN;Acc:ZDB-GENE-050705-1]	protein_coding	ENSDART00000158830
ENSDARG00000010425		6.17425		5.1251	131	5.84527	125	6.47845	129		3.81798	82	7.0004	134	8.77829	166		5.81627	6.53222	-1.05673	-0.0796134	0.802992	0.958343	20	1354695	1383916	-1	scara5	scavenger receptor class A, member 5 (putative) [Source:NCBI gene;Acc:564500]	protein_coding	ENSDART00000152373,ENSDART00000181830
ENSDARG00000074910		17.1943		18.4153	472	17.7687	381	14.8329	296		17.7941	384	17.8263	342	16.5285	313		17.0056	17.383	-1.02307	-0.0328993	0.803025	0.958343	19	41520892	41540572	1	crtc2	CREB regulated transcription coactivator 2 [Source:ZFIN;Acc:ZDB-GENE-030131-2214]	protein_coding	ENSDART00000115123,ENSDART00000182218
ENSDARG00000039185		29.7415		28.8214	739	29.5058	633	29.6908	593		30.6133	661	26.1019	501	33.716	639		29.3393	30.1437	-1.02216	-0.031627	0.803176	0.958365	4	9177997	9183602	1	nfyba	nuclear transcription factor Y, beta a [Source:ZFIN;Acc:ZDB-GENE-050417-13]	protein_coding	ENSDART00000057254,ENSDART00000154614,ENSDART00000168558
ENSDARG00000060027		13.0271		11.7897	302	11.7604	252	15.2331	304		12.6572	273	12.8297	246	13.8924	263		12.9277	13.1264	-1.0264	-0.0375889	0.803177	0.958365	7	40644769	40657831	-1	nom1	nucleolar protein with MIF4G domain 1 [Source:ZFIN;Acc:ZDB-GENE-060503-321]	protein_coding	ENSDART00000084153,ENSDART00000142315,ENSDART00000173839
ENSDARG00000059337		32.6832		33.6152	862	33.7442	724	31.4918	629		33.2511	718	37.2401	715	26.7566	507		32.9504	32.416	1.02529	0.0360285	0.803282	0.958365	24	9287409	9300160	-1	tgif1	TGFB-induced factor homeobox 1 [Source:ZFIN;Acc:ZDB-GENE-030131-475]	protein_coding	ENSDART00000082434,ENSDART00000149875,ENSDART00000152378
ENSDARG00000104856		4.8945		4.69638	120	6.12473	131	3.67696	73		5.0675	109	4.45007	85	5.35133	101		4.83269	4.9563	-1.04125	-0.058322	0.803288	0.958365	7	45988091	45990681	-1	si:ch211-260e23.7	si:ch211-260e23.7 [Source:ZFIN;Acc:ZDB-GENE-141216-158]	protein_coding	ENSDART00000165441,ENSDART00000186008
ENSDARG00000040005		7.0579		6.33329	162	7.80146	167	7.42896	148		7.10376	153	6.21969	119	7.46023	141		7.1879	6.92789	1.02949	0.0419323	0.803349	0.958365	20	22799641	23021279	1	scfd2	sec1 family domain containing 2 [Source:ZFIN;Acc:ZDB-GENE-050320-143]	protein_coding	ENSDART00000058527,ENSDART00000131132
ENSDARG00000058128		1099.47		1142.04	29302	982.541	21095	1131.58	22619		1247.37	26953	1112.75	21379	980.558	18598		1085.39	1113.56	-1.02337	-0.0333288	0.8034	0.958365	5	22133153	22174037	1	msna	moesin a [Source:ZFIN;Acc:ZDB-GENE-021211-2]	protein_coding	ENSDART00000016214
ENSDARG00000094396		2.97389		1.96819	50	1.79317	38	1.97605	39		8.76979	189	2.94069	56	0.395418	7		1.91247	4.0353	-1.19208	-0.253487	0.803492	0.958404	16	29030937	29035980	-1			lincRNA	ENSDART00000149172
ENSDARG00000058874		1.56668		1.8123	46	1.32741	28	1.62587	32		1.1801	25	1.95179	37	1.50259	28		1.58853	1.54483	1.05582	0.0783688	0.803575	0.958432	6	6662479	6666426	1	zgc:113227	zgc:113227 [Source:ZFIN;Acc:ZDB-GENE-050327-32]	protein_coding	ENSDART00000065568
ENSDARG00000098191		14.502		15.1025	387	12.459	267	15.8334	316		11.3151	244	21.6258	415	10.6763	202		14.465	14.5391	1.04887	0.0688383	0.803657	0.95846	3	32855157	32859335	-1	si:dkey-16l2.20	si:dkey-16l2.20 [Source:ZFIN;Acc:ZDB-GENE-141212-380]	protein_coding	ENSDART00000158916
ENSDARG00000102717		4.61226		4.34561	111	4.68088	100	4.62747	92		5.11378	110	4.39802	84	4.50777	85		4.55132	4.67319	-1.03062	-0.0435061	0.803875	0.958648	16	39237768	39241801	-1	tmem42a	transmembrane protein 42a [Source:ZFIN;Acc:ZDB-GENE-141212-402]	protein_coding	ENSDART00000171342
ENSDARG00000101722		30.1802		33.6541	863	26.851	576	29.8409	596		41.4887	896	32.2435	619	17.003	322		30.1154	30.2451	1.05502	0.0772716	0.804046	0.958673	21	45856443	45871866	-1	larp1	La ribonucleoprotein 1, translational regulator [Source:ZFIN;Acc:ZDB-GENE-030131-5386]	protein_coding	ENSDART00000161716
ENSDARG00000010752		24.4492		18.4542	473	20.6098	442	32.1922	643		23.1161	499	34.8979	670	17.4248	330		23.7521	25.1463	-1.05345	-0.0751225	0.804048	0.958673	5	23518399	23581355	-1	acsl4b	acyl-CoA synthetase long chain family member 4b [Source:ZFIN;Acc:ZDB-GENE-030131-6493]	protein_coding	ENSDART00000002453,ENSDART00000191869
ENSDARG00000104110		95.8352		99.6373	2556	90.986	1953	99.478	1988		86.0087	1858	95.117	1827	103.784	1968		96.7004	94.97	1.02023	0.0288907	0.804079	0.958673	9	8761099	8882901	1	col4a2	collagen, type IV, alpha 2 [Source:ZFIN;Acc:ZDB-GENE-070725-3]	protein_coding	ENSDART00000159077,ENSDART00000160004
ENSDARG00000004574		3.91362		4.61843	118	3.23702	69	4.1272	82		4.32705	93	3.9296	75	3.24243	61		3.99422	3.83302	1.04058	0.0573844	0.804132	0.958673	20	38543314	38584161	1	gtf3c2	general transcription factor IIIC, polypeptide 2, beta [Source:ZFIN;Acc:ZDB-GENE-041014-349]	protein_coding	ENSDART00000020969,ENSDART00000101262,ENSDART00000145254,ENSDART00000153416
ENSDARG00000071288		2.09642		2.27999	58	1.7466	37	2.07611	41		2.29079	49	2.52431	48	1.66076	31		2.03423	2.15862	-1.04878	-0.0687163	0.804211	0.958696	23	526502	545942	-1	samhd1	SAM domain and HD domain 1 [Source:NCBI gene;Acc:553453]	protein_coding	ENSDART00000105316
ENSDARG00000078652		11.9798		12.6861	325	12.2262	262	10.4306	208		14.2307	307	11.8929	228	10.4127	197		11.7809	12.1787	-1.02899	-0.0412263	0.80429	0.9587	20	28407720	28418719	1	zfyve1	zinc finger, FYVE domain containing 1 [Source:ZFIN;Acc:ZDB-GENE-131205-1]	protein_coding	ENSDART00000114929
ENSDARG00000112439		2.48598		2.8646	73	2.02605	43	2.37627	47		2.93869	63	2.68045	51	2.02981	38		2.4223	2.54965	-1.04705	-0.0663247	0.804366	0.9587	11	43043171	43048021	1			protein_coding	ENSDART00000180344
ENSDARG00000086553		37.9612		41.6828	1069	38.7744	832	34.5934	691		43.1085	931	31.4107	603	38.1974	724		38.3502	37.5722	1.02622	0.0373344	0.804425	0.9587	21	25533531	25543402	1	nlrc3l1	NLR family, CARD domain containing 3-like 1 [Source:ZFIN;Acc:ZDB-GENE-091204-248]	protein_coding	ENSDART00000134052,ENSDART00000185225
ENSDARG00000067713		47.9926		49.5556	1271	42.6402	915	53.2034	1063		56.1128	1212	50.4081	968	36.0358	683		48.4664	47.5189	1.0327	0.0464181	0.804452	0.9587	5	40272848	40292299	-1	snx18a	sorting nexin 18a [Source:ZFIN;Acc:ZDB-GENE-070705-339]	protein_coding	ENSDART00000097525
ENSDARG00000056204		6.92981		6.37227	163	7.47543	160	6.72859	134		7.38143	159	6.68812	128	6.933	131		6.85876	7.00085	-1.02684	-0.0382161	0.804528	0.95872	5	28030954	28052883	-1	zgc:113436	zgc:113436 [Source:ZFIN;Acc:ZDB-GENE-050220-6]	protein_coding	ENSDART00000078660,ENSDART00000134871,ENSDART00000160013,ENSDART00000188791
ENSDARG00000037713		36.0749		37.0449	950	35.1415	754	36.9447	738		34.0842	736	36.4073	699	36.8266	698		36.377	35.7727	1.01751	0.0250409	0.804597	0.958732	1	7556965	7561222	1	pcnp	PEST proteolytic signal containing nuclear protein [Source:ZFIN;Acc:ZDB-GENE-041010-130]	protein_coding	ENSDART00000054925,ENSDART00000101586,ENSDART00000134213,ENSDART00000140189,ENSDART00000146238,ENSDART00000146682,ENSDART00000184465
ENSDARG00000010031		5.14037		4.69638	120	4.68088	100	5.27781	105		3.40147	73	6.06355	116	6.72211	127		4.88502	5.39571	-1.05004	-0.0704479	0.804717	0.958805	5	31914906	31928913	-1	ssh1b	slingshot protein phosphatase 1b [Source:ZFIN;Acc:ZDB-GENE-030131-5909]	protein_coding	ENSDART00000142919,ENSDART00000187340
ENSDARG00000017321		52.9389		60.0786	1541	46.4129	996	50.2018	1003		48.7082	1052	49.8876	958	62.3443	1182		52.2311	53.6467	-1.02644	-0.037655	0.804947	0.959007	20	22220988	22277544	1	kdr	kinase insert domain receptor (a type III receptor tyrosine kinase) [Source:NCBI gene;Acc:554230]	protein_coding	ENSDART00000049204
ENSDARG00000060101		12.5922		12.0625	309	12.9714	278	13.2321	264		14.5546	314	11.4765	220	11.2562	213		12.7553	12.4291	1.02589	0.0368712	0.805102	0.959096	17	51231210	51262430	-1	trappc12	trafficking protein particle complex 12 [Source:ZFIN;Acc:ZDB-GENE-070112-1282]	protein_coding	ENSDART00000084348,ENSDART00000156215,ENSDART00000163222
ENSDARG00000095603		1.07408		1.42256	36	0.90823	19	0.925493	18		1.4115	30	1.22312	23	0.553586	10		1.08543	1.06273	1.08134	0.112821	0.80518	0.959096	12	18578597	18656238	1	grid2ipb	glutamate receptor, ionotropic, delta 2 (Grid2) interacting protein, b [Source:NCBI gene;Acc:559717]	protein_coding	ENSDART00000134944,ENSDART00000161128
ENSDARG00000061197		3.00596		3.05947	78	2.86442	61	2.82651	56		2.93869	63	2.52431	48	3.82238	72		2.9168	3.09513	-1.0411	-0.0581113	0.805235	0.959096	12	26491637	26494851	1	armc7	armadillo repeat containing 7 [Source:ZFIN;Acc:ZDB-GENE-060929-288]	protein_coding	ENSDART00000087036
ENSDARG00000078659		46.2702		45.4633	1166	42.5005	912	52.453	1048		40.8408	882	49.7835	956	46.5803	883		46.8056	45.7349	1.02294	0.0327204	0.805258	0.959096	1	44935442	44940953	-1	tmem176	transmembrane protein 176 [Source:ZFIN;Acc:ZDB-GENE-080902-2]	protein_coding	ENSDART00000097500,ENSDART00000134464,ENSDART00000137216
ENSDARG00000074589		36.6653		34.8234	893	40.2648	864	35.9942	719		33.7139	728	35.5745	683	39.6209	751		37.0275	36.3031	1.02053	0.02932	0.805368	0.959122	13	27232694	27296949	1	rin2	Ras and Rab interactor 2 [Source:ZFIN;Acc:ZDB-GENE-090312-194]	protein_coding	ENSDART00000131128,ENSDART00000138043,ENSDART00000145901,ENSDART00000146809
ENSDARG00000116181		0.941413		0.721021	18	1.00138	21	1.1256	22		0.856153	18	0.494452	9	1.44987	27		0.949334	0.933491	1.08401	0.116375	0.805519	0.959122	4	29758289	29769304	-1	znf1119	zinc finger protein 1119 [Source:ZFIN;Acc:ZDB-GENE-110914-42]	protein_coding	ENSDART00000134990
ENSDARG00000058560		42.8732		42.5792	1092	39.7525	853	43.4982	869		55.2335	1193	37.2401	715	38.9355	738		41.9433	43.803	-1.02916	-0.0414716	0.805617	0.959122	23	9560797	9567306	1	adrm1	adhesion regulating molecule 1 [Source:NCBI gene;Acc:796450]	protein_coding	ENSDART00000081433,ENSDART00000130069,ENSDART00000131594,ENSDART00000138601,ENSDART00000180014
ENSDARG00000005463		52.4727		50.2181	1288	50.5115	1084	49.7015	993		73.1895	1581	56.4977	1085	34.7177	658		50.1437	54.8017	-1.0447	-0.0630953	0.805637	0.959122	20	13894123	13913790	1	slc30a1a	solute carrier family 30 member 1a [Source:ZFIN;Acc:ZDB-GENE-040426-1840]	protein_coding	ENSDART00000007744
ENSDARG00000115760		1.10803		1.07179	27	1.37399	29	0.97552	19		1.13382	24	1.22312	23	0.86992	16		1.14043	1.07562	1.05746	0.0806029	0.805639	0.959122	3	3139240	3139974	1	si:dkey-30g5.1	si:dkey-30g5.1 [Source:ZFIN;Acc:ZDB-GENE-091116-100]	protein_coding	ENSDART00000105014
ENSDARG00000069139		1.93716		2.00717	51	1.42056	30	2.22619	44		2.61474	56	1.5354	29	1.81892	34		1.88464	1.98969	-1.05706	-0.0800612	0.805669	0.959122	10	25402463	25570647	-1	grik1a	glutamate receptor, ionotropic, kainate 1a [Source:ZFIN;Acc:ZDB-GENE-030131-6502]	protein_coding	ENSDART00000007778,ENSDART00000134215,ENSDART00000136989,ENSDART00000140023,ENSDART00000147089,ENSDART00000147876
ENSDARG00000035147		2.80065		2.27999	58	2.91099	62	3.32677	66		2.61474	56	1.7436	33	3.92782	74		2.83925	2.76205	1.05986	0.0838778	0.805759	0.959122	5	61475346	61504874	1	lrwd1	leucine-rich repeats and WD repeat domain containing 1 [Source:NCBI gene;Acc:327124]	protein_coding	ENSDART00000050906,ENSDART00000127521,ENSDART00000163444
ENSDARG00000030933		37.1276		35.0962	900	38.6813	830	32.7425	654		52.2254	1128	39.4781	758	24.5423	465		35.5066	38.7486	-1.04595	-0.0648186	0.805797	0.959122	15	31070603	31147322	-1	ksr1b	kinase suppressor of ras 1b [Source:ZFIN;Acc:ZDB-GENE-040724-45]	protein_coding	ENSDART00000048103,ENSDART00000154254,ENSDART00000155473,ENSDART00000157145
ENSDARG00000103865		2.8103		3.25434	83	2.77126	59	2.22619	44		3.21636	69	2.8366	54	2.55704	48		2.7506	2.87	-1.04274	-0.0603843	0.805841	0.959122	4	73256872	73266929	-1	wu:fc30c06	wu:fc30c06 [Source:ZFIN;Acc:ZDB-GENE-030131-3190]	protein_coding	ENSDART00000158194
ENSDARG00000077112		2.60722		1.5005	38	1.42056	30	4.02715	80		0.717318	15	6.84426	131	1.13353	21		2.31607	2.89837	1.15421	0.206906	0.805874	0.959122	8	8845932	8848166	1	si:ch211-180f4.1	si:ch211-180f4.1 [Source:ZFIN;Acc:ZDB-GENE-080327-27]	protein_coding	ENSDART00000112028
ENSDARG00000020261		177.776		175.637	4506	170.491	3660	181.372	3625		197.494	4267	177.404	3408	164.257	3115		175.833	179.718	-1.01945	-0.0277914	0.8062	0.95925	2	21821683	21847935	-1	rab2a	RAB2A, member RAS oncogene family [Source:ZFIN;Acc:ZDB-GENE-011212-2]	protein_coding	ENSDART00000003940,ENSDART00000137538
ENSDARG00000039881		27.6441		30.4972	782	30.8099	661	15.7334	314		14.3695	310	43.9022	843	30.5527	579		25.6802	29.6081	-1.07844	-0.108949	0.806202	0.95925	7	11197022	11342611	1	cemip	cell migration inducing hyaluronidase 1 [Source:ZFIN;Acc:ZDB-GENE-130103-7]	protein_coding	ENSDART00000081346,ENSDART00000185236
ENSDARG00000004581		41.7574		40.0849	1028	41.6621	894	44.6488	892		47.1347	1018	41.7162	801	35.2977	669		42.1319	41.3829	1.02344	0.0334288	0.806259	0.95925	20	26987416	27003298	1	sel1l	SEL1L adaptor subunit of ERAD E3 ubiquitin ligase [Source:ZFIN;Acc:ZDB-GENE-041001-122]	protein_coding	ENSDART00000012816
ENSDARG00000093214		1.95077		1.22768	31	2.44523	52	1.876	37		3.1238	67	2.00383	38	1.02809	19		1.84964	2.05191	-1.08484	-0.117483	0.806264	0.95925	5	38193453	38197080	-1	si:ch211-284e13.9	si:ch211-284e13.9 [Source:ZFIN;Acc:ZDB-GENE-060526-164]	protein_coding	ENSDART00000140708
ENSDARG00000061810		7.76944		6.99585	179	9.47819	203	7.17883	143		6.03935	130	8.0934	155	8.83101	167		7.88429	7.65459	1.03698	0.0523945	0.806321	0.95925	22	20246587	20309283	-1	mbd3b	methyl-CpG binding domain protein 3b [Source:ZFIN;Acc:ZDB-GENE-030131-9792]	protein_coding	ENSDART00000048775,ENSDART00000132951,ENSDART00000134485,ENSDART00000139160,ENSDART00000182125
ENSDARG00000036076		14.2041		13.8943	356	13.5769	291	14.7329	294		14.3232	309	15.0157	288	13.6815	259		14.068	14.3401	-1.02027	-0.0289566	0.806337	0.95925	7	37898618	37919475	-1	heatr3	HEAT repeat containing 3 [Source:ZFIN;Acc:ZDB-GENE-040426-1876]	protein_coding	ENSDART00000052368,ENSDART00000147698,ENSDART00000173795
ENSDARG00000098405		13.1793		12.6081	323	15.6728	336	11.8813	237		14.3695	310	14.0789	270	10.4654	198		13.3874	12.9713	1.03155	0.0448127	0.806397	0.959251	10	5954787	6004863	1	map3k1	mitogen-activated protein kinase kinase kinase 1, E3 ubiquitin protein ligase [Source:ZFIN;Acc:ZDB-GENE-090313-412]	protein_coding	ENSDART00000160345,ENSDART00000161887,ENSDART00000190046
ENSDARG00000037153		44.9528		43.2028	1108	43.9909	944	47.2502	944		66.4791	1436	37.2921	716	31.5017	597		44.8146	45.091	1.04614	0.065071	0.806517	0.959284	23	26079467	26094178	1	atp6ap1b	ATPase H+ transporting accessory protein 1b [Source:ZFIN;Acc:ZDB-GENE-020423-2]	protein_coding	ENSDART00000129617
ENSDARG00000010596		27.8427		26.5609	681	30.2045	648	26.0389	520		29.3637	634	28.1317	540	26.7566	507		27.6014	28.084	-1.01959	-0.0279904	0.806544	0.959284	7	28612671	28623292	1	slc7a6os	solute carrier family 7 member 6 opposite strand [Source:NCBI gene;Acc:492472]	protein_coding	ENSDART00000019991,ENSDART00000159339
ENSDARG00000012603		55.7407		55.7135	1429	55.1225	1183	54.9043	1097		59.4911	1285	55.0404	1057	54.1723	1027		55.2468	56.2346	-1.01708	-0.0244362	0.806816	0.959462	25	31900825	31907672	-1	eif3ja	eukaryotic translation initiation factor 3, subunit Ja [Source:NCBI gene;Acc:394189]	protein_coding	ENSDART00000149471,ENSDART00000149707,ENSDART00000150236
ENSDARG00000098622		3.75332		4.0728	104	3.14387	67	4.17723	83		2.84613	61	3.87755	74	4.40232	83		3.79796	3.70867	1.04305	0.0608068	0.806847	0.959462	7	46019780	46029879	1	ccne1	cyclin E1 [Source:NCBI gene;Acc:30188]	protein_coding	ENSDART00000163991,ENSDART00000169822,ENSDART00000170294
ENSDARG00000015676		13.113		14.7907	379	10.2234	219	13.8324	276		15.0637	325	13.09	251	11.678	221		12.9488	13.2772	-1.03229	-0.045853	0.806873	0.959462	15	1653779	1672461	1	nmd3	NMD3 ribosome export adaptor [Source:NCBI gene;Acc:541444]	protein_coding	ENSDART00000021299,ENSDART00000149368
ENSDARG00000028663		61.1475		62.534	1604	65.6021	1408	53.6036	1071		61.5736	1330	65.8142	1264	57.7574	1095		60.5799	61.7151	-1.021	-0.0299882	0.806931	0.959462	5	480119	496781	1	tek	TEK tyrosine kinase, endothelial [Source:NCBI gene;Acc:30747]	protein_coding	ENSDART00000055681,ENSDART00000150007
ENSDARG00000057853		248.809		231.799	5947	233.508	5013	275.022	5497		384.413	8306	210.871	4051	157.245	2982		246.776	250.843	1.05354	0.0752445	0.807215	0.959539	3	16044680	16055463	-1	atp6v0ca	ATPase H+ transporting V0 subunit ca [Source:ZFIN;Acc:ZDB-GENE-020419-23]	protein_coding	ENSDART00000023859,ENSDART00000123621
ENSDARG00000060510		89.0274		90.9071	2332	92.9422	1995	81.0682	1620		91.5158	1977	89.1836	1713	88.5473	1679		88.3058	89.7489	-1.01808	-0.0258577	0.80724	0.959539	14	33486179	33505825	1	cul4b	cullin 4B [Source:ZFIN;Acc:ZDB-GENE-041008-208]	protein_coding	ENSDART00000085295,ENSDART00000149254,ENSDART00000149522
ENSDARG00000077095		78.4859		81.9041	2101	72.1227	1548	78.1667	1562		91.9324	1986	76.484	1469	70.3054	1333		77.3978	79.5739	-1.02298	-0.0327764	0.807282	0.959539	11	2649664	2684595	1	si:ch211-160o17.4	si:ch211-160o17.4 [Source:ZFIN;Acc:ZDB-GENE-141215-36]	protein_coding	ENSDART00000093052,ENSDART00000166357
ENSDARG00000099774		12.7335		14.284	366	11.0152	236	13.082	261		17.5164	378	12.6215	242	7.88201	149		12.7937	12.6733	1.04959	0.0698257	0.8073	0.959539	7	67733759	67744619	1	cyb5b	cytochrome b5 type B [Source:ZFIN;Acc:ZDB-GENE-040426-2614]	protein_coding	ENSDART00000172015
ENSDARG00000117824		22.0999		22.9363	588	23.5441	505	20.4859	409		23.8566	515	22.8229	438	18.9537	359		22.3221	21.8777	1.02307	0.0329062	0.807371	0.959539	10	32901	45486	-1			lincRNA	ENSDART00000194542
ENSDARG00000062231		2.64451		3.09844	79	2.1192	45	2.52635	50		2.98497	64	2.21202	42	2.9261	55		2.58133	2.7077	-1.04524	-0.0638276	0.807413	0.959539	23	20738382	20764227	-1	znf362b	zinc finger protein 362b [Source:ZFIN;Acc:ZDB-GENE-070424-35]	protein_coding	ENSDART00000089750
ENSDARG00000061194		6.52958		5.8656	150	8.26722	177	5.628	112		4.88239	105	5.38693	103	9.14734	173		6.58694	6.47222	1.04954	0.0697578	0.807434	0.959539	12	16332416	16380961	-1	hectd2	HECT domain containing 2 [Source:ZFIN;Acc:ZDB-GENE-100405-3]	protein_coding	ENSDART00000086984,ENSDART00000152133,ENSDART00000168105
ENSDARG00000079949		58.6192		55.7914	1431	60.7117	1303	60.9075	1217		60.972	1317	54.4678	1046	58.8646	1116		59.1369	58.1015	1.01809	0.0258586	0.807489	0.959539	7	1550966	1623385	1	supt16h	SPT16 homolog, facilitates chromatin remodeling subunit [Source:ZFIN;Acc:ZDB-GENE-031118-96]	protein_coding	ENSDART00000126840,ENSDART00000172830,ENSDART00000177863,ENSDART00000190525
ENSDARG00000032237		10.0158		10.5035	269	8.5001	182	11.281	225		8.76979	189	7.83317	150	13.207	250		10.0949	9.93664	1.03928	0.0555808	0.807558	0.959539	20	23475381	23494712	-1	anapc4	anaphase promoting complex subunit 4 [Source:ZFIN;Acc:ZDB-GENE-041212-10]	protein_coding	ENSDART00000058524,ENSDART00000146203,ENSDART00000153060
ENSDARG00000086856		3.33388		2.8646	73	3.33017	71	3.77701	75		1.92056	41	4.71031	90	3.4006	64		3.32393	3.34382	1.06097	0.0853863	0.807641	0.959539	23	41739721	41762956	-1	stk35	serine/threonine kinase 35 [Source:ZFIN;Acc:ZDB-GENE-061103-553]	protein_coding	ENSDART00000128302,ENSDART00000143882,ENSDART00000186564
ENSDARG00000043898		3.57791		3.64408	93	3.51648	75	3.72699	74		3.3552	72	3.9296	75	3.29515	62		3.62918	3.52665	1.03306	0.0469182	0.8077	0.959539	10	24762216	24765988	-1	timm10b	translocase of inner mitochondrial membrane 10 homolog B (yeast) [Source:NCBI gene;Acc:550527]	protein_coding	ENSDART00000064463
ENSDARG00000032117		37.203		37.7854	969	34.7223	745	37.6951	753		42.3217	914	33.0763	635	37.6175	713		36.7343	37.6718	-1.02163	-0.0308757	0.807717	0.959539	20	33175190	33189652	1	ddx1	DEAD (Asp-Glu-Ala-Asp) box helicase 1 [Source:ZFIN;Acc:ZDB-GENE-041001-215]	protein_coding	ENSDART00000023963,ENSDART00000131785
ENSDARG00000024478		87.0299		84.7492	2174	94.9915	2039	76.2156	1523		78.3727	1693	77.2647	1484	110.585	2097		85.3188	88.7409	-1.02968	-0.0421905	0.807912	0.959539	9	34221997	34227472	1	mpc2	mitochondrial pyruvate carrier 2 [Source:ZFIN;Acc:ZDB-GENE-030131-330]	protein_coding	ENSDART00000028617,ENSDART00000143089
ENSDARG00000096678		6.44305		6.0215	154	5.84527	125	7.27888	145		6.3633	137	6.47993	124	6.66939	126		6.38188	6.50421	-1.02806	-0.0399209	0.807964	0.959539	12	38546885	38548299	-1	si:dkey-263j23.1	si:dkey-263j23.1 [Source:ZFIN;Acc:ZDB-GENE-131120-109]	protein_coding	ENSDART00000153374,ENSDART00000167646
ENSDARG00000098080		36.8552		31.7834	815	29.2264	627	46.9	937		48.2454	1042	26.7785	514	38.1974	724		35.9699	37.7404	-1.04527	-0.063874	0.807968	0.959539	16	33902006	33925877	1	gnl2	guanine nucleotide binding protein-like 2 (nucleolar) [Source:ZFIN;Acc:ZDB-GENE-040426-2317]	protein_coding	ENSDART00000159474,ENSDART00000161807
ENSDARG00000057863		2.7975		2.08512	53	2.02605	43	4.22725	84		1.45777	31	1.79564	34	5.19316	98		2.77947	2.81553	1.09373	0.129262	0.808166	0.959539	23	16961269	16981985	-1	dnmt3bb.3	DNA (cytosine-5-)-methyltransferase beta, duplicate b.3 [Source:ZFIN;Acc:ZDB-GENE-050314-2]	protein_coding	ENSDART00000046889,ENSDART00000125472,ENSDART00000137329,ENSDART00000141651,ENSDART00000142297,ENSDART00000143180,ENSDART00000148072
ENSDARG00000089981		12.5062		12.9199	331	12.4125	266	11.6812	233		11.8242	255	12.4654	239	13.7342	260		12.3379	12.6746	-1.02194	-0.0313083	0.80823	0.959539	23	40525985	40536089	-1	rnf146	ring finger protein 146 [Source:NCBI gene;Acc:334065]	protein_coding	ENSDART00000128528,ENSDART00000133356,ENSDART00000140623,ENSDART00000153751
ENSDARG00000045465		12.8268		11.9066	305	13.9495	299	12.1815	243		14.8323	320	12.4654	239	11.6253	220		12.6792	12.9743	-1.02547	-0.0362814	0.808292	0.959539	24	166892	188943	1	lancl2	LanC lantibiotic synthetase component C-like 2 (bacterial) [Source:ZFIN;Acc:ZDB-GENE-070209-191]	protein_coding	ENSDART00000100417
ENSDARG00000058949		1.98452		2.04614	52	2.49181	53	1.57584	31		1.92056	41	2.21202	42	1.66076	31		2.03793	1.93111	1.0493	0.0694215	0.808427	0.959539	10	2568793	2575387	1	spina	spindlin a [Source:ZFIN;Acc:ZDB-GENE-161230-18]	protein_coding	ENSDART00000081922,ENSDART00000191985
ENSDARG00000062951		3.36765		2.8646	73	3.70278	79	3.72699	74		3.7717	81	2.21202	42	3.92782	74		3.43146	3.30385	1.04954	0.0697594	0.808554	0.959539	18	13236255	13245775	1	meak7	MTOR associated protein, eak-7 homolog [Source:NCBI gene;Acc:561678]	protein_coding	ENSDART00000091560
ENSDARG00000013734		11.7177		11.283	289	11.6207	249	11.3811	227		9.6028	207	11.8408	227	14.5778	276		11.4283	12.0071	-1.03004	-0.0427025	0.808581	0.959539	16	42829735	42843397	1	polr3glb	polymerase (RNA) III (DNA directed) polypeptide G like b [Source:ZFIN;Acc:ZDB-GENE-041010-32]	protein_coding	ENSDART00000014956,ENSDART00000159730
ENSDARG00000091574		10.1481		10.4646	268	9.15216	196	11.1309	222		8.90862	192	9.2905	178	11.9416	226		10.2492	10.0469	1.02887	0.0410625	0.808586	0.959539	11	3345405	3366782	-1	suox	sulfite oxidase [Source:ZFIN;Acc:ZDB-GENE-070718-3]	protein_coding	ENSDART00000127982,ENSDART00000154530
ENSDARG00000105373		3.93829		3.33229	85	4.02881	86	3.72699	74		2.38335	51	5.38693	103	4.77138	90		3.69603	4.18055	-1.05808	-0.0814424	0.808595	0.959539	11	43295275	43297633	1			lincRNA	ENSDART00000173362
ENSDARG00000093182		18.1207		20.5199	526	13.8097	296	21.2863	425		16.6371	359	17.2538	331	19.2173	364		18.5387	17.7028	1.03261	0.0462979	0.808602	0.959539	12	17591786	17602958	-1	eif2ak1	eukaryotic translation initiation factor 2-alpha kinase 1 [Source:ZFIN;Acc:ZDB-GENE-061013-268]	protein_coding	ENSDART00000028090,ENSDART00000134690
ENSDARG00000095497		2.51197		2.74768	70	2.67811	57	1.876	37		2.0594	44	2.78455	53	2.9261	55		2.43393	2.59001	-1.04752	-0.0669824	0.808605	0.959539	13	44831575	44834895	-1	si:dkeyp-2e4.5	si:dkeyp-2e4.5 [Source:ZFIN;Acc:ZDB-GENE-061009-49]	protein_coding	ENSDART00000135573
ENSDARG00000099245		5.18395		6.06048	155	5.19321	111	3.92709	78		6.59469	142	4.34598	83	4.98227	94		5.06026	5.30765	-1.04291	-0.0606121	0.808721	0.959539	KN150703.1	23110	35284	-1		gastrula zinc finger protein XlCGF8.2DB-like [Source:NCBI gene;Acc:100330167]	protein_coding	ENSDART00000168391,ENSDART00000183653
ENSDARG00000105448		2.59896		2.94255	75	2.77126	59	1.92603	38		2.66102	57	2.47226	47	2.82065	53		2.54661	2.65131	-1.04378	-0.0618237	0.808819	0.959539	11	27502509	27503132	-1			lincRNA	ENSDART00000173369
ENSDARG00000042962		9.06103		8.4379	216	8.8727	190	10.1804	203		7.28887	157	10.1753	195	9.41096	178		9.16368	8.95838	1.03057	0.0434377	0.808857	0.959539	10	42044220	42087230	-1	dgcr2	DiGeorge syndrome critical region gene 2 [Source:ZFIN;Acc:ZDB-GENE-040718-404]	protein_coding	ENSDART00000063071
ENSDARG00000076169		9.48997		9.29533	238	9.47819	203	9.12987	182		8.53839	184	8.97821	172	11.5199	218		9.30113	9.67882	-1.02738	-0.0389698	0.808886	0.959539	21	21743599	21754630	1	pold3	polymerase (DNA-directed), delta 3, accessory subunit [Source:ZFIN;Acc:ZDB-GENE-060512-59]	protein_coding	ENSDART00000101700,ENSDART00000151306,ENSDART00000151781
ENSDARG00000006395		49.0889		50.0623	1284	51.0704	1096	47.2002	943		56.7607	1226	51.1368	982	38.3029	726		49.4443	48.7334	1.02743	0.0390391	0.808923	0.959539	20	51131933	51186565	-1	rbm25b	RNA binding motif protein 25b [Source:ZFIN;Acc:ZDB-GENE-030131-5547]	protein_coding	ENSDART00000027836,ENSDART00000114407,ENSDART00000147413
ENSDARG00000029689		2.46898		2.12409	54	1.65344	35	3.12667	62		1.92056	41	1.6395	31	4.3496	82		2.3014	2.63655	-1.07573	-0.105312	0.809012	0.959539	11	36989696	37035835	1	tkta	transketolase a [Source:ZFIN;Acc:ZDB-GENE-130530-578]	protein_coding	ENSDART00000045888
ENSDARG00000063144		1.21468		1.30563	33	0.721926	15	1.67589	33		0.763596	16	2.00383	38	0.817198	15		1.23448	1.19488	1.08991	0.124215	0.809094	0.959539	19	10217598	10243148	-1	shisa7b	shisa family member 7 [Source:ZFIN;Acc:ZDB-GENE-060503-31]	protein_coding	ENSDART00000135852,ENSDART00000148073
ENSDARG00000009023		40.7296		40.4746	1038	39.2402	842	41.347	826		44.2192	955	39.6863	762	39.41	747		40.3539	41.1052	-1.01772	-0.0253377	0.809199	0.959539	16	20055878	20154859	1	ankrd28b	ankyrin repeat domain 28b [Source:ZFIN;Acc:ZDB-GENE-070622-4]	protein_coding	ENSDART00000027020,ENSDART00000146436
ENSDARG00000099092		2.31261		2.78665	71	2.21235	47	1.77595	35		2.33707	50	2.6284	50	2.13526	40		2.25832	2.36691	-1.04597	-0.0648368	0.809287	0.959539	7	72222542	72261721	-1		RAS guanyl-releasing protein 2-like [Source:NCBI gene;Acc:797658]	protein_coding	ENSDART00000172229
ENSDARG00000033179		7.4642		7.50252	192	7.28912	156	7.32891	146		7.47399	161	7.62498	146	7.56567	143		7.37352	7.55488	-1.0234	-0.0333728	0.809359	0.959539	4	9612574	9619557	1	tmem243b	transmembrane protein 243, mitochondrial b [Source:ZFIN;Acc:ZDB-GENE-040426-2205]	protein_coding	ENSDART00000041289,ENSDART00000137867,ENSDART00000150336,ENSDART00000150828
ENSDARG00000079353		12.1216		11.4389	293	11.1549	239	12.9819	259		13.4439	290	9.2905	178	14.4196	273		11.8586	12.3847	-1.03288	-0.0466689	0.809375	0.959539	3	34587988	34593639	-1	si:ch211-165d12.4	si:ch211-165d12.4 [Source:ZFIN;Acc:ZDB-GENE-080303-7]	protein_coding	ENSDART00000111758,ENSDART00000151262
ENSDARG00000058207		8.58029		7.2297	185	9.38504	201	8.82971	176		10.0193	216	8.87412	170	7.14389	135		8.48148	8.67911	-1.03246	-0.0460896	0.809417	0.959539	9	13733468	13799692	1	abi2a	abl-interactor 2a [Source:ZFIN;Acc:ZDB-GENE-060929-192]	protein_coding	ENSDART00000081015,ENSDART00000081040,ENSDART00000131425,ENSDART00000138254,ENSDART00000141314,ENSDART00000160355,ENSDART00000165954
ENSDARG00000060069		4.34743		4.73536	121	4.6343	99	3.77701	75		3.40147	73	4.55417	87	4.98227	94		4.38222	4.31264	1.03826	0.0541656	0.809534	0.959539	10	16547259	16563953	1	isoc1	isochorismatase domain containing 1 [Source:NCBI gene;Acc:559897]	protein_coding	ENSDART00000084278
ENSDARG00000070828		27.7482		25.4696	653	25.5934	549	31.2417	624		29.4563	636	24.2282	465	30.4999	578		27.4349	28.0615	-1.02451	-0.0349308	0.809575	0.959539	6	29386728	29395704	1	actl6a	actin-like 6A [Source:ZFIN;Acc:ZDB-GENE-020419-36]	protein_coding	ENSDART00000104303,ENSDART00000141064
ENSDARG00000030723		9.42383		8.86661	227	7.70831	165	10.6807	213		7.56654	163	8.1975	157	13.5233	256		9.0852	9.76245	-1.04331	-0.061174	0.80959	0.959539	24	26432541	26441318	1	cldn11b	claudin 11b [Source:ZFIN;Acc:ZDB-GENE-010328-13]	protein_coding	ENSDART00000105784,ENSDART00000122554
ENSDARG00000032639		1.02103		1.18871	30	0.489047	10	1.07557	21		0.439646	9	1.48336	28	1.44987	27		0.917777	1.12429	-1.10919	-0.14951	0.809621	0.959539	4	22658472	22671469	-1	cd36	CD36 molecule (thrombospondin receptor) [Source:ZFIN;Acc:ZDB-GENE-040718-55]	protein_coding	ENSDART00000050753
ENSDARG00000103759		30.1191		30.0296	770	30.5305	655	28.0399	560		26.2631	567	28.392	545	37.4593	710		29.5333	30.7048	-1.02617	-0.037265	0.809664	0.959539	8	41186027	41228534	-1	fahd2a	fumarylacetoacetate hydrolase domain containing 2A [Source:ZFIN;Acc:ZDB-GENE-040426-2499]	protein_coding	ENSDART00000165949,ENSDART00000173055
ENSDARG00000056473		8.34473		6.56714	168	8.8727	190	8.87973	177		4.78983	103	5.95945	114	14.9995	284		8.10653	8.58294	1.07062	0.0984474	0.809715	0.959539	9	30543139	30555725	-1	chaf1b	chromatin assembly factor 1, subunit B [Source:ZFIN;Acc:ZDB-GENE-040426-1947]	protein_coding	ENSDART00000079222
ENSDARG00000035676		230.53		243.257	6241	189.587	4070	269.269	5382		250.529	5413	251.676	4835	178.861	3392		234.038	227.022	1.03271	0.0464368	0.809743	0.959539	19	35455172	35492784	-1	ptp4a2b	protein tyrosine phosphatase 4A2b [Source:ZFIN;Acc:ZDB-GENE-041114-111]	protein_coding	ENSDART00000051745,ENSDART00000131786,ENSDART00000135838,ENSDART00000177052
ENSDARG00000100913		88.4907		96.5194	2476	79.8078	1713	92.0741	1840		84.8055	1832	92.7228	1781	85.0149	1612		89.4671	87.5144	1.01983	0.028335	0.809932	0.959539	5	58695838	58832332	-1	arhgef12b	Rho guanine nucleotide exchange factor (GEF) 12b [Source:ZFIN;Acc:ZDB-GENE-070705-36]	protein_coding	ENSDART00000161230,ENSDART00000166955
ENSDARG00000045506		40.8592		39.5003	1013	43.3389	930	37.0448	740		31.8165	687	46.4525	892	47.0021	891		39.9613	41.757	-1.02981	-0.0423806	0.809995	0.959539	25	19870603	19936598	1	gramd4b	GRAM domain containing 4b [Source:ZFIN;Acc:ZDB-GENE-030131-4780]	protein_coding	ENSDART00000047251,ENSDART00000155029,ENSDART00000156232
ENSDARG00000074363		3.19505		1.77332	45	3.2836	70	5.52795	110		2.98497	64	3.14888	60	2.45159	46		3.52829	2.86181	1.07469	0.103917	0.810079	0.959539	13	36144341	36153572	1	si:ch211-259k16.3	si:ch211-259k16.3 [Source:ZFIN;Acc:ZDB-GENE-090312-172]	protein_coding	ENSDART00000140301,ENSDART00000182930,ENSDART00000187327
ENSDARG00000087407		32.1048		18.4542	473	41.8484	898	39.7462	794		28.9935	626	44.4747	854	19.1119	362		33.3496	30.86	1.06974	0.0972636	0.810085	0.959539	22	34661401	34672324	1	si:ch73-304f21.1	si:ch73-304f21.1 [Source:ZFIN;Acc:ZDB-GENE-131121-162]	protein_coding	ENSDART00000121556,ENSDART00000155985,ENSDART00000183912
ENSDARG00000003517		15.3825		15.2194	390	13.7632	295	16.6839	333		16.9148	365	13.8707	266	15.8431	300		15.2222	15.5429	-1.02357	-0.0336059	0.8101	0.959539	2	26682913	26688908	1	impa1	inositol monophosphatase 1 [Source:ZFIN;Acc:ZDB-GENE-040718-245]	protein_coding	ENSDART00000010683,ENSDART00000131411,ENSDART00000137933
ENSDARG00000069037		3.78306		3.41024	87	3.4699	74	4.72752	94		3.1238	67	3.61731	69	4.3496	82		3.86922	3.6969	1.04026	0.0569503	0.810136	0.959539	18	16950724	16953978	-1	akip1	A kinase (PRKA) interacting protein 1 [Source:ZFIN;Acc:ZDB-GENE-030829-24]	protein_coding	ENSDART00000100126
ENSDARG00000099577		7.80953		8.16508	209	8.22064	176	7.27888	145		7.38143	159	8.56183	164	7.24934	137		7.8882	7.73087	1.02577	0.0367138	0.810165	0.959539	22	8772363	8788193	1	si:dkey-182g1.10	si:dkey-182g1.10 [Source:ZFIN;Acc:ZDB-GENE-141216-134]	protein_coding	ENSDART00000161461
ENSDARG00000061052		52.6338		56.1032	1439	51.7225	1110	48.4508	968		55.2335	1193	56.3415	1082	47.9511	909		52.0922	53.1754	-1.02002	-0.0285916	0.810193	0.959539	10	36475860	36547128	-1	nipblb	NIPBL cohesin loading factor b [Source:NCBI gene;Acc:794108]	protein_coding	ENSDART00000086861,ENSDART00000108484,ENSDART00000140556
ENSDARG00000042259		3.16634		3.68305	94	4.72745	101	1.62587	32		2.15195	46	3.40912	65	3.4006	64		3.34546	2.98722	1.0751	0.104472	0.810242	0.959539	24	119680	150447	1	tgfbr1b	transforming growth factor, beta receptor 1 b [Source:ZFIN;Acc:ZDB-GENE-091027-1]	protein_coding	ENSDART00000061973
ENSDARG00000096961		3.73614		3.60511	92	3.84251	82	3.87707	77		3.03125	65	4.50212	86	3.55877	67		3.77489	3.69738	1.03716	0.0526426	0.810269	0.959539	17	47116500	47176755	1	si:dkeyp-47f9.4	si:dkeyp-47f9.4 [Source:ZFIN;Acc:ZDB-GENE-131126-9]	protein_coding	ENSDART00000156831,ENSDART00000186627
ENSDARG00000044628		7.57195		7.58047	194	7.19597	154	7.47899	149		6.87237	148	7.15655	137	9.14734	173		7.41848	7.72542	-1.02836	-0.0403478	0.810275	0.959539	6	6802142	6809598	1	dtd1	D-aminoacyl-tRNA deacylase 1 [Source:NCBI gene;Acc:445046]	protein_coding	ENSDART00000065566,ENSDART00000138283,ENSDART00000189422
ENSDARG00000093799		1.91819		2.5528	65	1.51372	32	1.02555	20		0.809875	17	2.6284	50	2.97882	56		1.69736	2.13903	-1.10442	-0.143286	0.81032	0.959539	5	52039067	52132978	1	setbp1	SET binding protein 1 [Source:ZFIN;Acc:ZDB-GENE-060526-72]	protein_coding	ENSDART00000143276,ENSDART00000166902
ENSDARG00000054473		5.66833		4.26767	109	6.77679	145	5.67803	113		5.48401	118	4.55417	87	7.24934	137		5.57416	5.7625	-1.04407	-0.062216	0.810498	0.95968	7	24023653	24040061	1	tinf2	TERF1 (TRF1)-interacting nuclear factor 2 [Source:ZFIN;Acc:ZDB-GENE-030131-6168]	protein_coding	ENSDART00000137481,ENSDART00000141165
ENSDARG00000094331		11.0145		10.4256	267	9.75765	209	10.9809	219		16.3132	352	12.3093	236	6.30033	119		10.388	11.6409	-1.0562	-0.0788846	0.810645	0.959784	2	11337040	11337983	-1			sense_intronic	ENSDART00000142873
ENSDARG00000036308		4.59193		5.08612	130	4.49457	96	4.37733	87		4.78983	103	4.13779	79	4.66594	88		4.65268	4.53118	1.03042	0.0432383	0.810805	0.9599	16	53710416	53734405	1	nod1	nucleotide-binding oligomerization domain containing 1 [Source:ZFIN;Acc:ZDB-GENE-071116-9]	protein_coding	ENSDART00000155929
ENSDARG00000100555		6.35463		5.90458	151	5.33294	114	8.27941	165		5.16006	111	7.62498	146	5.82583	110		6.50564	6.20362	1.04068	0.0575289	0.810881	0.9599	18	3157911	3166726	-1	aqp11	aquaporin 11 [Source:ZFIN;Acc:ZDB-GENE-080418-1]	protein_coding	ENSDART00000165002
ENSDARG00000061941		84.7393		90.8682	2331	84.4188	1812	80.0177	1599		84.7129	1830	108.025	2075	60.3936	1145		85.1015	84.3771	1.03554	0.0503899	0.810981	0.9599	5	19795977	19833310	-1	trpv4	transient receptor potential cation channel, subfamily V, member 4 [Source:ZFIN;Acc:ZDB-GENE-030912-7]	protein_coding	ENSDART00000138186
ENSDARG00000093658		23.1918		20.8706	535	22.0537	473	26.0389	520		21.7741	470	23.2913	447	25.1222	476		22.9877	23.3959	-1.02212	-0.0315596	0.810992	0.9599	4	1732825	1757460	-1	tm7sf3	transmembrane 7 superfamily member 3 [Source:ZFIN;Acc:ZDB-GENE-030131-1770]	protein_coding	ENSDART00000144074
ENSDARG00000056191		1.0229		1.07179	27	0.815078	17	1.02555	20		1.55033	33	0.962881	18	0.711753	13		0.970804	1.07499	-1.0682	-0.0951829	0.81104	0.9599	9	31534601	31586956	1	si:ch211-168k14.2	si:ch211-168k14.2 [Source:ZFIN;Acc:ZDB-GENE-070912-149]	protein_coding	ENSDART00000133094,ENSDART00000137137,ENSDART00000140220
ENSDARG00000098764		3.2568		3.48818	89	2.63154	56	3.62693	72		2.10567	45	4.76236	91	2.9261	55		3.24888	3.26471	1.0572	0.0802474	0.811293	0.960129	10	13080092	13179077	-1	musk	muscle, skeletal, receptor tyrosine kinase [Source:ZFIN;Acc:ZDB-GENE-030131-6458]	protein_coding	ENSDART00000160265,ENSDART00000163740,ENSDART00000164299,ENSDART00000164568,ENSDART00000166327
ENSDARG00000059804		23.6993		23.5209	603	24.2893	521	23.8377	476		21.265	459	25.3732	487	23.9096	453		23.8826	23.5159	1.01928	0.0275537	0.811445	0.960239	3	37083765	37107873	1	retreg3	reticulophagy regulator family member 3 [Source:ZFIN;Acc:ZDB-GENE-080520-1]	protein_coding	ENSDART00000125611
ENSDARG00000087293		22.3944		21.7281	557	20.5632	441	24.2379	484		20.8485	450	23.3954	449	23.5933	447		22.1764	22.6124	-1.02034	-0.0290503	0.811734	0.96051	4	33574463	33679928	1	si:dkey-84h14.1	si:dkey-84h14.1 [Source:ZFIN;Acc:ZDB-GENE-110913-51]	protein_coding	ENSDART00000150255,ENSDART00000192537
ENSDARG00000014248		65.0497		74.1093	1901	51.3965	1103	59.8069	1195		38.5732	833	79.763	1532	86.6493	1643		61.7709	68.3285	-1.05381	-0.0756135	0.811795	0.960512	14	29782508	29800107	-1	pdlim3b	PDZ and LIM domain 3b [Source:ZFIN;Acc:ZDB-GENE-060130-104]	protein_coding	ENSDART00000005568,ENSDART00000133775
ENSDARG00000087473		12.1583		10.8543	278	12.7851	274	12.5317	250		12.0093	259	12.9859	249	11.7835	223		12.057	12.2595	-1.02235	-0.0318933	0.811973	0.960616	12	48346693	48374828	-1	dnajb12b	DnaJ heat shock protein family (Hsp40) member B12b [Source:ZFIN;Acc:ZDB-GENE-070410-128]	protein_coding	ENSDART00000153209,ENSDART00000153403,ENSDART00000188117
ENSDARG00000016584		1.70839		1.34461	34	2.07263	44	1.876	37		1.50405	32	2.05588	39	1.39714	26		1.76441	1.65236	1.05314	0.0746937	0.812002	0.960616	17	19626479	19731406	1	rgs7a	regulator of G protein signaling 7a [Source:ZFIN;Acc:ZDB-GENE-040718-276]	protein_coding	ENSDART00000044993,ENSDART00000104895,ENSDART00000131863,ENSDART00000182619
ENSDARG00000096661		33.2452		33.2644	853	35.5141	762	31.7919	635		30.1505	651	32.5037	624	36.2467	687		33.5235	32.967	1.01962	0.0280269	0.81211	0.960623	1	55264025	55270966	-1	si:ch211-286b5.5	si:ch211-286b5.5 [Source:ZFIN;Acc:ZDB-GENE-121214-209]	protein_coding	ENSDART00000152575,ENSDART00000152807
ENSDARG00000103614		3.03403		1.85127	47	5.00691	107	2.92656	58		2.33707	50	2.57636	49	3.50604	66		3.26158	2.80649	1.06943	0.0968451	0.812127	0.960623	12	1286642	1388444	1	pemt	phosphatidylethanolamine N-methyltransferase [Source:ZFIN;Acc:ZDB-GENE-040426-719]	protein_coding	ENSDART00000157467,ENSDART00000160788
ENSDARG00000093126		5.86383		5.78766	148	5.51924	118	5.82811	116		4.78983	103	6.21969	119	7.03845	133		5.71167	6.01599	-1.03279	-0.0465455	0.812315	0.960773	21	22385125	22398985	-1	si:ch73-112l6.1	si:ch73-112l6.1 [Source:ZFIN;Acc:ZDB-GENE-091204-14]	protein_coding	ENSDART00000138128
ENSDARG00000054026		3.4877		5.31997	136	2.25893	48	2.67643	53		5.99307	129	1.11902	21	3.55877	67		3.41844	3.55695	1.10985	0.15037	0.812617	0.960773	6	40841156	40842768	-1	mustn1a	musculoskeletal, embryonic nuclear protein 1a [Source:ZFIN;Acc:ZDB-GENE-111129-3]	protein_coding	ENSDART00000076160
ENSDARG00000073709		2.18071		0.954866	24	2.58496	55	3.67696	73		1.68917	36	3.04479	58	1.13353	21		2.4056	1.95583	1.10417	0.142959	0.81264	0.960773	14	29941266	29976066	1	fam149a	family with sequence similarity 149 member A [Source:ZFIN;Acc:ZDB-GENE-081107-36]	protein_coding	ENSDART00000112757,ENSDART00000138083,ENSDART00000143763,ENSDART00000181761,ENSDART00000185039
ENSDARG00000104598		4.50475		4.30664	110	5.61239	120	3.22672	64		4.28077	92	3.56526	68	6.03672	114		4.38192	4.62758	-1.0489	-0.0688738	0.81269	0.960773	10	21559605	21648767	1	zgc:123181	protocadherin 1 alpha 6 [Source:ZFIN;Acc:ZDB-GENE-050203-2]	protein_coding	ENSDART00000100599,ENSDART00000123648,ENSDART00000166533,ENSDART00000168604
ENSDARG00000035603		1.69877		1.6564	42	2.16578	46	1.37573	27		1.27266	27	1.6395	31	2.08254	39		1.73264	1.6649	1.05451	0.0765662	0.812775	0.960773	5	20170960	20185665	-1	dao.2	D-amino-acid oxidase, tandem duplicate 2 [Source:ZFIN;Acc:ZDB-GENE-040426-2634]	protein_coding	ENSDART00000051612
ENSDARG00000054363		50.8033		55.6356	1427	51.2567	1100	46.7499	934		59.4911	1285	52.6982	1012	38.9882	739		51.2141	50.3925	1.02918	0.0414921	0.812798	0.960773	18	49273989	49286521	-1	si:zfos-464b6.2	si:zfos-464b6.2 [Source:ZFIN;Acc:ZDB-GENE-030131-5337]	protein_coding	ENSDART00000076554,ENSDART00000174038,ENSDART00000174248
ENSDARG00000095696		2.62888		2.63075	67	2.95757	63	2.27621	45		2.4759	53	3.87755	74	1.55531	29		2.62151	2.63625	1.05981	0.0838033	0.812838	0.960773	4	77021784	77042603	1	trpm2	si:dkey-240n22.1 [Source:NCBI gene;Acc:103908651]	protein_coding	ENSDART00000133855,ENSDART00000135345,ENSDART00000172592
ENSDARG00000095464		16.5649		15.2194	390	13.9961	300	19.3353	386		13.5828	293	21.7819	418	15.474	293		16.1836	16.9462	-1.03571	-0.050627	0.812888	0.960773	5	10046643	10056341	1	gstt2	glutathione S-transferase theta 2 [Source:NCBI gene;Acc:393493]	protein_coding	ENSDART00000137543,ENSDART00000186917
ENSDARG00000028431		28.0454		24.3393	624	30.3908	652	28.7403	574		29.0861	628	29.3809	564	26.3349	499		27.8235	28.2673	-1.02127	-0.030359	0.812902	0.960773	19	20785724	20792473	1	adnp2b	ADNP homeobox 2b [Source:ZFIN;Acc:ZDB-GENE-030131-5930]	protein_coding	ENSDART00000038942,ENSDART00000193204
ENSDARG00000018264		2.74227		1.73435	44	2.81784	60	3.12667	62		1.50405	32	4.45007	85	2.82065	53		2.55962	2.92493	-1.07662	-0.106511	0.812973	0.960773	23	17454691	17470146	-1	trim101	tripartite motif containing 101 [Source:ZFIN;Acc:ZDB-GENE-040801-100]	protein_coding	ENSDART00000002398
ENSDARG00000041350		2.94019		2.98152	76	3.37675	72	2.6264	52		2.89241	62	2.7325	52	3.03154	57		2.99489	2.88548	1.03583	0.0507889	0.81309	0.960773	8	51573124	51579286	-1	ankrd39	ankyrin repeat domain 39 [Source:ZFIN;Acc:ZDB-GENE-081104-153]	protein_coding	ENSDART00000147878,ENSDART00000190625
ENSDARG00000058990		1.42781		1.57845	40	1.70002	36	1.1256	22		1.59661	34	1.32721	25	1.23898	23		1.46802	1.3876	1.05173	0.0727579	0.813154	0.960773	8	8947623	8957679	1	slc35a2	solute carrier family 35 member 2 [Source:ZFIN;Acc:ZDB-GENE-030616-62]	protein_coding	ENSDART00000131215
ENSDARG00000074231		1.1684		1.53948	39	1.00138	21	0.725387	14		0.763596	16	1.89974	36	1.08081	20		1.08875	1.24805	-1.08072	-0.111988	0.813188	0.960773	3	13332870	13347096	1			protein_coding	ENSDART00000113878
ENSDARG00000088699		23.1705		24.3393	624	23.9167	513	21.5365	430		31.5388	681	20.6889	397	17.003	322		23.2642	23.0769	1.03763	0.0532932	0.813213	0.960773	17	23820450	23895026	-1	pdzd8	PDZ domain containing 8 [Source:ZFIN;Acc:ZDB-GENE-110310-2]	protein_coding	ENSDART00000122108
ENSDARG00000015128		565.723		538.915	13827	577.424	12397	595.092	11895		482.847	10433	590.506	11345	609.551	11561		570.477	560.968	1.02133	0.0304479	0.81326	0.960773	3	29893966	29899230	-1	rpl27	ribosomal protein L27 [Source:NCBI gene;Acc:325618]	protein_coding	ENSDART00000020311,ENSDART00000140518
ENSDARG00000098783		53.7081		53.1802	1364	55.0294	1181	54.0538	1080		63.471	1371	50.4081	968	46.1058	874		54.0878	53.3283	1.02333	0.0332734	0.813328	0.960773	14	52377557	52408817	-1	polr2b	polymerase (RNA) II (DNA directed) polypeptide B [Source:ZFIN;Acc:ZDB-GENE-041008-1]	protein_coding	ENSDART00000157647,ENSDART00000160293,ENSDART00000162719,ENSDART00000167045,ENSDART00000167276
ENSDARG00000036616		36.1246		38.2531	981	36.8648	791	33.693	673		46.2091	998	25.2171	484	36.5103	692		36.2703	35.9788	1.03634	0.0514939	0.813356	0.960773	23	36653376	36655640	1	gpr182	G protein-coupled receptor 182 [Source:ZFIN;Acc:ZDB-GENE-030131-2361]	protein_coding	ENSDART00000053189
ENSDARG00000035765		1.06809		1.22768	31	1.18768	25	0.875467	17		1.1801	25	1.01493	19	0.922643	17		1.09695	1.03922	1.05444	0.0764706	0.813407	0.960773	15	6678521	6727082	1			unprocessed_pseudogene	ENSDART00000051895
ENSDARG00000074362		5.81285		4.9692	127	6.03158	129	6.87867	137		5.99307	129	5.17874	99	5.82583	110		5.95981	5.66588	1.03188	0.0452729	0.813416	0.960773	3	52092599	52110809	1	zgc:165582	zgc:165582 [Source:ZFIN;Acc:ZDB-GENE-070820-9]	protein_coding	ENSDART00000104648,ENSDART00000154915
ENSDARG00000086786		10.0443		9.52917	244	9.43161	202	11.6812	233		10.806	233	8.45774	162	10.36	196		10.214	9.87458	1.02759	0.0392667	0.813478	0.960773	5	66220601	66236676	1	mfsd10	major facilitator superfamily domain containing 10 [Source:ZFIN;Acc:ZDB-GENE-050417-154]	protein_coding	ENSDART00000129903
ENSDARG00000103013		6.94156		7.46354	191	5.42609	116	6.97872	139		5.66912	122	5.69921	109	10.4127	197		6.62278	7.26034	-1.04686	-0.0660675	0.813502	0.960773	10	21730585	21820133	1	pcdh1g22	protocadherin 1 gamma 22 [Source:ZFIN;Acc:ZDB-GENE-030131-2695]	protein_coding	ENSDART00000163077,ENSDART00000186093,ENSDART00000188576
ENSDARG00000090086		3.0682		2.63075	67	3.2836	70	3.47685	69		2.98497	64	2.31612	44	3.71693	70		3.1304	3.00601	1.04341	0.0613024	0.813632	0.960782	2	56463167	56476990	1	rab11bb	RAB11B, member RAS oncogene family, b [Source:ZFIN;Acc:ZDB-GENE-040718-293]	protein_coding	ENSDART00000123392,ENSDART00000165045
ENSDARG00000025699		24.278		24.3004	623	21.9139	470	25.8388	516		25.6615	554	26.258	504	21.6953	411		24.0177	24.5383	-1.02149	-0.0306695	0.813642	0.960782	11	25560072	25576199	1	mbd1b	methyl-CpG binding domain protein 1b [Source:ZFIN;Acc:ZDB-GENE-030131-6318]	protein_coding	ENSDART00000033914,ENSDART00000124131,ENSDART00000147179
ENSDARG00000062699		4.50491		4.85228	124	3.79593	81	5.07771	101		4.88239	105	5.17874	99	3.24243	61		4.57531	4.43452	1.04147	0.0586195	0.813745	0.960782	23	14265122	14403939	-1	nkain4	sodium/potassium transporting ATPase interacting 4 [Source:ZFIN;Acc:ZDB-GENE-080204-60]	protein_coding	ENSDART00000090930
ENSDARG00000023002		3.42719		3.05947	78	3.05072	65	3.92709	78		1.96684	42	2.68045	51	5.87855	111		3.34576	3.50861	1.06804	0.0949671	0.813747	0.960782	20	13141408	13174165	1	dtl	denticleless E3 ubiquitin protein ligase homolog (Drosophila) [Source:NCBI gene;Acc:192314]	protein_coding	ENSDART00000034098
ENSDARG00000059923		3.50674		4.0728	104	3.70278	79	2.52635	50		3.81798	82	2.99274	57	3.92782	74		3.43397	3.57951	-1.04338	-0.061259	0.813997	0.961007	20	53628534	53641863	1	slc25a47a	solute carrier family 25 member 47a [Source:NCBI gene;Acc:724009]	protein_coding	ENSDART00000083876,ENSDART00000151071
ENSDARG00000016318		7.92216		8.78866	225	7.1494	153	8.07931	161		9.64908	208	8.0934	155	5.77311	109		8.00579	7.83853	1.03656	0.0518006	0.81419	0.961076	14	34064249	34065937	1	med7	mediator complex subunit 7 [Source:NCBI gene;Acc:326098]	protein_coding	ENSDART00000015670
ENSDARG00000037647		12.1444		11.5169	295	11.9001	255	12.4817	249		10.6672	230	12.8297	246	13.4706	255		11.9662	12.3225	-1.02345	-0.0334361	0.814205	0.961076	1	10037444	10048514	-1	rnf175	ring finger protein 175 [Source:ZFIN;Acc:ZDB-GENE-040426-1104]	protein_coding	ENSDART00000054835,ENSDART00000125358
ENSDARG00000004161		79.072		76.9544	1974	78.8762	1693	79.2673	1584		83.9262	1813	74.5582	1432	80.8499	1533		78.366	79.7781	-1.01683	-0.0240847	0.814302	0.961076	21	43987153	44037106	1	ik	IK cytokine [Source:ZFIN;Acc:ZDB-GENE-030131-960]	protein_coding	ENSDART00000012396,ENSDART00000181266
ENSDARG00000024895		40.9356		40.9813	1051	42.3608	909	40.4466	808		43.4324	938	37.0319	711	41.3608	784		41.2629	40.6084	1.01795	0.0256649	0.814315	0.961076	23	33987382	34005304	1	fam50a	family with sequence similarity 50 member A [Source:NCBI gene;Acc:550329]	protein_coding	ENSDART00000037501,ENSDART00000141667,ENSDART00000145161
ENSDARG00000041493		23.0669		23.2481	596	21.6811	465	24.9883	499		26.587	574	21.6778	416	20.2191	383		23.3058	22.828	1.02334	0.0332821	0.814352	0.961076	24	12754013	12832499	-1	ipo4	importin 4 [Source:ZFIN;Acc:ZDB-GENE-041014-307]	protein_coding	ENSDART00000039312,ENSDART00000060826,ENSDART00000182027
ENSDARG00000042522		8.73229		7.89226	202	8.54667	183	9.38	187		7.6591	165	9.03026	173	9.88546	187		8.60631	8.85827	-1.02688	-0.0382632	0.814496	0.961175	20	29209615	29216236	1	katnbl1	katanin p80 subunit B-like 1 [Source:ZFIN;Acc:ZDB-GENE-030131-4155]	protein_coding	ENSDART00000062350,ENSDART00000141252,ENSDART00000152949,ENSDART00000153016
ENSDARG00000011079		35.6129		37.7854	969	30.3908	652	40.1964	803		35.056	757	34.8459	669	35.4031	671		36.1242	35.1017	1.02192	0.0312776	0.814745	0.961257	9	20853894	20872565	1	wdr3	WD repeat domain 3 [Source:ZFIN;Acc:ZDB-GENE-030131-9830]	protein_coding	ENSDART00000003648,ENSDART00000131713,ENSDART00000142280,ENSDART00000145259,ENSDART00000147892
ENSDARG00000017141		23.2579		22.1568	568	34.9552	750	15.8835	317		21.1724	457	21.4696	412	23.9096	453		24.3318	22.1839	1.04523	0.0638192	0.814937	0.961257	20	34129465	34148190	1	pla2g4ab	phospholipase A2, group IVAb (cytosolic, calcium-dependent) [Source:ZFIN;Acc:ZDB-GENE-041014-325]	protein_coding	ENSDART00000023211,ENSDART00000135915,ENSDART00000168804
ENSDARG00000028119		92.7124		86.5031	2219	94.9449	2038	93.6749	1872		103.363	2233	84.7595	1628	93.0288	1764		91.7076	93.7172	-1.01929	-0.0275628	0.815059	0.961257	6	11070261	11073880	-1	sumo3a	small ubiquitin like modifier 3a [Source:NCBI gene;Acc:406398]	protein_coding	ENSDART00000035905,ENSDART00000141017,ENSDART00000142530,ENSDART00000143730,ENSDART00000144524,ENSDART00000146577
ENSDARG00000045680		50.9892		53.7648	1379	48.1827	1034	48.801	975		57.8251	1249	54.1555	1040	43.206	819		50.2495	51.7289	-1.02299	-0.032786	0.815074	0.961257	4	13586455	13605158	1	tnpo3	transportin 3 [Source:ZFIN;Acc:ZDB-GENE-040426-708]	protein_coding	ENSDART00000067161,ENSDART00000138201,ENSDART00000144745,ENSDART00000187230
ENSDARG00000029751		6.23809		7.19072	184	6.40418	137	5.37787	107		6.40958	138	6.16764	118	5.87855	111		6.32426	6.15193	1.02914	0.0414456	0.815109	0.961257	1	31674297	31699955	1	wbp1lb	WW domain binding protein 1-like b [Source:ZFIN;Acc:ZDB-GENE-050522-112]	protein_coding	ENSDART00000044214
ENSDARG00000076437		2.34195		2.08512	53	2.67811	57	2.07611	41		2.75357	59	1.7436	33	2.71521	51		2.27978	2.40413	-1.04725	-0.0666042	0.815119	0.961257	3	34601852	34613101	-1	zgc:163143	zgc:163143 [Source:ZFIN;Acc:ZDB-GENE-070410-143]	protein_coding	ENSDART00000113036
ENSDARG00000101566		2.81084		1.77332	45	2.86442	61	3.17669	63		2.10567	45	5.17874	99	1.7662	33		2.60481	3.01687	-1.077	-0.107019	0.815121	0.961257	22	25464880	25502977	-1			protein_coding	ENSDART00000171670,ENSDART00000181749
ENSDARG00000053047		155.53		158.878	4076	139.891	3003	162.962	3257		173.753	3754	144.406	2774	153.291	2907		153.91	157.15	-1.0202	-0.0288474	0.815136	0.961257	6	49995781	50011926	1	eif2s2	eukaryotic translation initiation factor 2, subunit 2 beta [Source:ZFIN;Acc:ZDB-GENE-030131-3085]	protein_coding	ENSDART00000075009
ENSDARG00000099846		5.83481		4.8133	123	5.51924	118	7.72912	154		6.82609	147	4.18983	80	5.93128	112		6.02056	5.64907	1.04429	0.0625252	0.815161	0.961257	16	21698980	21741877	1	si:ch211-154o6.3	si:ch211-154o6.3 [Source:ZFIN;Acc:ZDB-GENE-030131-1030]	protein_coding	ENSDART00000157752,ENSDART00000160346,ENSDART00000162371,ENSDART00000165281,ENSDART00000167764,ENSDART00000172504,ENSDART00000181036
ENSDARG00000062335		3.60963		4.15074	106	3.65621	78	3.07664	61		4.18821	90	4.39802	84	2.18798	41		3.62786	3.59141	1.05218	0.0733874	0.815227	0.961257	20	21268795	21342371	1	nudt14	nudix (nucleoside diphosphate linked moiety X)-type motif 14 [Source:ZFIN;Acc:ZDB-GENE-041014-254]	protein_coding	ENSDART00000090016
ENSDARG00000101942		32.1165		32.6798	838	28.8538	619	33.4929	669		34.0842	736	36.1991	695	27.3893	519		31.6755	32.5575	-1.02334	-0.0332892	0.815264	0.961257	15	14630690	14642186	-1	si:dkey-260j18.2	si:dkey-260j18.2 [Source:ZFIN;Acc:ZDB-GENE-030131-3956]	protein_coding	ENSDART00000164166
ENSDARG00000091777		4.73835		5.1251	131	4.58772	98	4.27728	85		5.11378	110	4.50212	86	4.8241	91		4.66337	4.81333	-1.02935	-0.0417293	0.815309	0.961257	5	5398966	5499956	1	mapkap1	MAPK associated protein 1 [Source:ZFIN;Acc:ZDB-GENE-041111-178]	protein_coding	ENSDART00000124022,ENSDART00000139553
ENSDARG00000001313		3.19684		2.59178	66	3.05072	65	3.52688	70		1.50405	32	2.57636	49	5.93128	112		3.05646	3.33723	1.08013	0.111199	0.815338	0.961257	17	28798725	28811747	-1	g2e3	G2/M-phase specific E3 ubiquitin protein ligase [Source:ZFIN;Acc:ZDB-GENE-030616-400]	protein_coding	ENSDART00000001444,ENSDART00000132811
ENSDARG00000094832		6.78126		1.42256	36	11.481	246	0.0250133	0		0.0231393	0	7.83317	150	19.9027	377		4.30951	9.25301	-1.66955	-0.73946	0.815398	0.961257	24	2470061	2480898	1		coagulation factor XIII A chain-like [Source:NCBI gene;Acc:558353]	protein_coding	ENSDART00000140383,ENSDART00000191261
ENSDARG00000027807		1.36598		1.61743	41	1.09453	23	0.97552	19		2.52218	54	1.32721	25	0.659031	12		1.22916	1.50281	-1.08975	-0.124002	0.815513	0.961323	20	441942	463786	-1	frk	fyn-related Src family tyrosine kinase [Source:ZFIN;Acc:ZDB-GENE-110411-7]	protein_coding	ENSDART00000032212,ENSDART00000149973
ENSDARG00000040374		13.9297		15.4532	396	12.5988	270	11.5812	231		8.90862	192	18.1386	348	16.8975	320		13.2111	14.6483	-1.04767	-0.0671851	0.815658	0.961378	9	6915611	6927587	-1	tmem182a	transmembrane protein 182a [Source:NCBI gene;Acc:503742]	protein_coding	ENSDART00000059092
ENSDARG00000075542		8.24514		6.80098	174	8.96586	192	8.52955	170		6.68725	144	9.55074	183	8.93645	169		8.0988	8.39148	-1.03336	-0.047343	0.815679	0.961378	24	23241444	23323526	-1	zfhx4	zinc finger homeobox 4 [Source:ZFIN;Acc:ZDB-GENE-070530-3]	protein_coding	ENSDART00000112256,ENSDART00000135846,ENSDART00000176903
ENSDARG00000040039		10.5512		9.21738	236	8.77955	188	14.3326	286		8.26072	178	8.61388	165	14.1033	267		10.7765	10.326	1.04589	0.0647311	0.815742	0.961382	9	12655278	12659140	-1	pttg1ipb	PTTG1 interacting protein b [Source:ZFIN;Acc:ZDB-GENE-041010-10]	protein_coding	ENSDART00000058565,ENSDART00000146721
ENSDARG00000051729		13.4358		12.6081	323	14.5084	311	12.7818	255		15.2025	328	12.4654	239	13.0488	247		13.2994	13.5722	-1.02281	-0.032533	0.815889	0.961486	25	36219436	36248053	-1	nfatc3b	nuclear factor of activated T cells 3b [Source:ZFIN;Acc:ZDB-GENE-100922-25]	protein_coding	ENSDART00000134928
ENSDARG00000063555		2.80177		2.78665	71	3.2836	70	2.02608	40		2.0594	44	3.14888	60	3.50604	66		2.69878	2.90477	-1.05107	-0.0718527	0.816077	0.961554	12	3766557	3778848	-1	si:ch211-166g5.4	si:ch211-166g5.4 [Source:ZFIN;Acc:ZDB-GENE-121214-319]	protein_coding	ENSDART00000092983,ENSDART00000152128
ENSDARG00000035023		41.1492		41.0982	1054	44.5964	957	36.6445	732		43.3399	936	42.9133	824	38.3029	726		40.7797	41.5187	-1.01979	-0.0282767	0.816099	0.961554	16	54785264	54800202	-1	khdc4	KH domain containing 4, pre-mRNA splicing factor [Source:NCBI gene;Acc:321686]	protein_coding	ENSDART00000059560,ENSDART00000155966,ENSDART00000156679,ENSDART00000161833
ENSDARG00000071790		1.81157		1.69537	43	1.97947	42	1.62587	32		1.68917	36	1.69155	32	2.18798	41		1.76691	1.85623	-1.0435	-0.0614364	0.816126	0.961554	22	1930589	1935844	1	znf1153	zinc finger protein 1153 [Source:ZFIN;Acc:ZDB-GENE-071004-83]	protein_coding	ENSDART00000159807,ENSDART00000168564
ENSDARG00000020041		19.9099		19.3506	496	20.5632	441	20.3358	406		21.7741	470	16.0567	308	21.379	405		20.0832	19.7366	1.02437	0.0347304	0.816195	0.961555	12	11167870	11198776	1	vps35l	VPS35 endosomal protein sorting factor like [Source:NCBI gene;Acc:563454]	protein_coding	ENSDART00000052537
ENSDARG00000044047		0.950038		1.03281	26	1.09453	23	0.775413	15		0.809875	17	1.22312	23	0.764475	14		0.967587	0.93249	1.05994	0.0839862	0.816245	0.961555	17	8211992	8228712	1	slc18b1	solute carrier family 18 member B1 [Source:ZFIN;Acc:ZDB-GENE-050417-386]	protein_coding	ENSDART00000064665,ENSDART00000133301
ENSDARG00000063219		83.7021		83.6579	2146	84.9311	1823	77.7665	1554		100.355	2168	87.6222	1683	67.8802	1287		82.1185	85.2858	-1.02601	-0.0370451	0.816384	0.961556	19	7757682	7797952	1	ubap2l	ubiquitin associated protein 2-like [Source:ZFIN;Acc:ZDB-GENE-060503-244]	protein_coding	ENSDART00000092112,ENSDART00000092138,ENSDART00000151400,ENSDART00000151573
ENSDARG00000090170		4.97827		5.55381	142	5.89185	126	3.22672	64		4.83611	104	6.0115	115	4.3496	82		4.89079	5.06574	-1.0462	-0.0651588	0.816417	0.961556	3	36023268	36115354	-1	rab11fip4a	RAB11 family interacting protein 4 (class II) a [Source:NCBI gene;Acc:436806]	protein_coding	ENSDART00000123505,ENSDART00000151256,ENSDART00000151775,ENSDART00000187406
ENSDARG00000117637		2.3109		2.31896	59	2.07263	44	2.37627	47		1.27266	27	2.10793	40	3.71693	70		2.25595	2.36584	1.06629	0.0926046	0.816425	0.961556	19	47838603	47843652	1			lincRNA	ENSDART00000194350
ENSDARG00000041435		597.396		572.705	14694	607.838	13050	592.891	11851		540.649	11682	642.606	12346	627.687	11905		591.145	603.647	-1.01857	-0.0265479	0.816617	0.961609	2	56339058	56348727	-1	uba52	ubiquitin A-52 residue ribosomal protein fusion product 1 [Source:ZFIN;Acc:ZDB-GENE-051023-7]	protein_coding	ENSDART00000060745
ENSDARG00000006915		35.5872		35.7588	917	36.4922	783	35.3438	706		39.2674	848	30.9944	595	35.6667	676		35.8649	35.3095	1.0198	0.0282904	0.816676	0.961609	6	42951960	42971184	-1	arl8ba	ADP-ribosylation factor-like 8Ba [Source:NCBI gene;Acc:337424]	protein_coding	ENSDART00000014552,ENSDART00000150508
ENSDARG00000100043		1.42957		1.5005	38	1.60687	34	1.02555	20		1.87428	40	1.01493	19	1.55531	29		1.37764	1.48151	-1.05974	-0.08371	0.816724	0.961609	16	54355842	54357200	-1			protein_coding	ENSDART00000170753
ENSDARG00000039490		27.4085		28.0419	719	19.9578	428	34.7435	694		43.0159	929	20.8451	400	17.8465	338		27.5811	27.2358	1.05894	0.0826208	0.816869	0.961609	15	28410664	28425011	1	pitpnaa	phosphatidylinositol transfer protein, alpha a [Source:ZFIN;Acc:ZDB-GENE-040426-744]	protein_coding	ENSDART00000057257,ENSDART00000057697,ENSDART00000132028
ENSDARG00000011897		50.2708		47.373	1215	48.0896	1032	52.9032	1057		58.5192	1264	53.0625	1019	41.6771	790		49.4553	51.0863	-1.02435	-0.03471	0.816886	0.961609	7	49619375	49637278	-1	tsg101b	tumor susceptibility 101b [Source:ZFIN;Acc:ZDB-GENE-130530-542]	protein_coding	ENSDART00000011456
ENSDARG00000024488		50.3666		35.8367	919	56.9856	1223	52.9032	1057		25.2912	546	35.8868	689	95.2958	1807		48.5752	52.158	1.07815	0.108562	0.816951	0.961609	12	10706772	10740236	1	top2a	DNA topoisomerase II alpha [Source:ZFIN;Acc:ZDB-GENE-030131-2453]	protein_coding	ENSDART00000106152,ENSDART00000158227
ENSDARG00000060901		0.973103		0.915892	23	1.00138	21	1.07557	21		0.856153	18	1.06698	20	0.922643	17		0.997615	0.948591	1.0515	0.0724425	0.816956	0.961609	11	40331791	40418975	-1	trim62.1	tripartite motif containing 62, tandem duplicate 1 [Source:ZFIN;Acc:ZDB-GENE-070112-502]	protein_coding	ENSDART00000086296
ENSDARG00000070834		32.1736		31.1598	799	31.7415	681	32.6924	653		35.5188	767	30.0055	576	31.9234	605		31.8646	32.4826	-1.01806	-0.0258237	0.81705	0.961609	23	20428839	20429741	-1	taf13	TATA-box binding protein associated factor 13 [Source:ZFIN;Acc:ZDB-GENE-030131-2873]	protein_coding	ENSDART00000104334
ENSDARG00000045481		11.9561		12.764	327	11.0618	237	11.4811	229		10.7135	231	13.142	252	12.5743	238		11.769	12.1433	-1.0233	-0.0332332	0.817052	0.961609	4	20198294	20222182	-1	gsap	gamma-secretase activating protein [Source:ZFIN;Acc:ZDB-GENE-041210-216]	protein_coding	ENSDART00000066891,ENSDART00000132464
ENSDARG00000059028		4.08139		4.65741	119	4.12196	88	3.42683	68		2.89241	62	3.66936	70	5.72039	108		4.06873	4.09405	1.04805	0.0677008	0.817064	0.961609	8	4434422	4444573	1	srrd	SRR1 domain containing [Source:ZFIN;Acc:ZDB-GENE-060825-269]	protein_coding	ENSDART00000132540,ENSDART00000135464,ENSDART00000145184
ENSDARG00000071409		24.8842		24.7291	634	24.429	524	24.8382	496		24.4582	528	26.4662	508	24.3841	462		24.6655	25.1029	-1.01677	-0.0239967	0.817188	0.961685	12	33966414	33972798	-1	arl3b	ADP ribosylation factor like GTPase 3b [Source:NCBI gene;Acc:797451]	protein_coding	ENSDART00000105545
ENSDARG00000059507		26.9491		27.3014	700	27.4099	588	26.5892	531		34.6858	749	24.5405	471	21.1681	401		27.1001	26.7981	1.03042	0.0432277	0.817396	0.961802	21	8076666	8085635	-1	si:dkey-163m14.2	si:dkey-163m14.2 [Source:ZFIN;Acc:ZDB-GENE-120215-47]	protein_coding	ENSDART00000082790
ENSDARG00000098074		6.27564		5.74868	147	6.91652	148	5.77808	115		8.26072	178	5.33488	102	5.61494	106		6.14776	6.40351	-1.036	-0.0510251	0.817407	0.961802	7	53254234	53399285	1	trip4	thyroid hormone receptor interactor 4 [Source:ZFIN;Acc:ZDB-GENE-040724-92]	protein_coding	ENSDART00000169830
ENSDARG00000104239		1.76423		2.35793	60	1.83975	39	1.17563	23		1.92056	41	2.31612	44	0.975365	18		1.7911	1.73735	1.07164	0.0998145	0.817715	0.962094	4	30363762	30364502	-1			antisense	ENSDART00000158990
ENSDARG00000059900		1.56504		1.85127	47	1.32741	28	1.37573	27		2.0594	44	1.37926	26	1.39714	26		1.51814	1.61193	-1.05162	-0.072609	0.817791	0.962114	1	53321878	53361108	1	tbc1d9	TBC1 domain family, member 9 (with GRAM domain) [Source:ZFIN;Acc:ZDB-GENE-060810-33]	protein_coding	ENSDART00000143909
ENSDARG00000091368		1.43497		1.53948	39	1.42056	30	1.42576	28		1.55033	33	1.17107	22	1.50259	28		1.46193	1.408	1.04559	0.064315	0.817854	0.962118	16	34300279	34306670	-1		endothelin-2-like [Source:NCBI gene;Acc:567978]	processed_transcript	ENSDART00000130369,ENSDART00000140858
ENSDARG00000007396		47.8561		45.2684	1161	43.758	939	55.0043	1099		30.5207	659	55.1965	1060	57.3884	1088		48.0103	47.7019	1.04137	0.0584881	0.817944	0.962154	9	23026324	23033818	-1	rnd3b	Rho family GTPase 3b [Source:ZFIN;Acc:ZDB-GENE-040718-331]	protein_coding	ENSDART00000022392,ENSDART00000122036
ENSDARG00000037408		6.809		6.72304	172	5.65897	121	7.82917	156		11.7316	253	3.98164	76	4.92955	93		6.73706	6.88094	1.065	0.0908505	0.818102	0.962269	14	21905492	21923281	1	tbc1d10c	TBC1 domain family, member 10C [Source:ZFIN;Acc:ZDB-GENE-130125-1]	protein_coding	ENSDART00000054437
ENSDARG00000097088		4.61249		4.15074	106	6.1713	132	3.32677	66		4.18821	90	5.69921	109	4.13871	78		4.54961	4.67538	-1.04554	-0.0642462	0.818289	0.962356	10	5409508	5410985	1	si:dkey-60d5.3	si:dkey-60d5.3 [Source:ZFIN;Acc:ZDB-GENE-131127-467]	protein_coding	ENSDART00000154208
ENSDARG00000025043		3.58725		2.47486	63	3.65621	78	4.27728	85		1.45777	31	3.35707	64	6.30033	119		3.46945	3.70506	1.08674	0.120013	0.818294	0.962356	16	52966812	52991487	1	trip13	thyroid hormone receptor interactor 13 [Source:NCBI gene;Acc:393554]	protein_coding	ENSDART00000049099,ENSDART00000148435,ENSDART00000150117
ENSDARG00000042272		3.74345		2.27999	58	3.60963	77	5.17776	103		2.89241	62	3.09683	59	5.40405	102		3.68913	3.79776	-1.06302	-0.0881679	0.81865	0.962609	25	34845115	34859819	1	tmem231	transmembrane protein 231 [Source:NCBI gene;Acc:393358]	protein_coding	ENSDART00000061996,ENSDART00000145416
ENSDARG00000014259		2.68556		2.00717	51	3.33017	71	2.67643	53		2.7073	58	2.94069	56	2.45159	46		2.67126	2.69986	-1.04378	-0.0618214	0.818661	0.962609	24	13869092	14015459	1	eya1	EYA transcriptional coactivator and phosphatase 1 [Source:ZFIN;Acc:ZDB-GENE-990712-18]	protein_coding	ENSDART00000012253,ENSDART00000081595,ENSDART00000134221,ENSDART00000136443,ENSDART00000138119,ENSDART00000142058,ENSDART00000176492
ENSDARG00000052855		8.27988		7.58047	194	9.89737	212	7.77915	155		7.70538	166	7.83317	150	8.88373	168		8.419	8.14076	1.02738	0.0389763	0.818688	0.962609	14	36752033	36763302	-1	ctso	cathepsin O [Source:ZFIN;Acc:ZDB-GENE-080724-8]	protein_coding	ENSDART00000074786
ENSDARG00000104314		1.53677		1.6564	42	0.954805	20	1.92603	38		2.01312	43	1.43131	27	1.23898	23		1.51241	1.56113	-1.06214	-0.0869713	0.818749	0.962611	10	7284121	7472359	-1	nrg1	neuregulin 1 [Source:ZFIN;Acc:ZDB-GENE-050302-113]	protein_coding	ENSDART00000162613,ENSDART00000163702,ENSDART00000167054,ENSDART00000167706,ENSDART00000167963,ENSDART00000168885
ENSDARG00000087545		5.84621		5.59279	143	6.96309	149	4.67749	93		7.47399	161	5.33488	102	5.03499	95		5.74446	5.94795	-1.03839	-0.0543474	0.818966	0.962796	22	191931	193234	-1	fbxo42	F-box protein 42 [Source:ZFIN;Acc:ZDB-GENE-030131-7399]	protein_coding	ENSDART00000131067
ENSDARG00000077776		130.371		133.818	3433	125.964	2704	134.447	2687		128.909	2785	129.416	2486	129.671	2459		131.41	129.332	1.01562	0.0223562	0.819076	0.962855	19	26730298	26736346	-1	csnk2b	casein kinase 2, beta polypeptide [Source:NCBI gene;Acc:30428]	protein_coding	ENSDART00000109258,ENSDART00000144040,ENSDART00000145729,ENSDART00000182802
ENSDARG00000037810		7.37847		7.11278	182	7.75488	166	7.52901	150		9.51024	205	6.06355	116	6.30033	119		7.46556	7.29137	1.03383	0.0479943	0.819313	0.963036	23	4362463	4367415	1	adtrp1	androgen dependent TFPI regulating protein 1 [Source:ZFIN;Acc:ZDB-GENE-050417-220]	protein_coding	ENSDART00000039829
ENSDARG00000116712		12.3073		12.9589	332	12.2262	262	11.281	225		13.3976	289	12.8818	247	11.0981	210		12.1554	12.4592	-1.0222	-0.0316829	0.819349	0.963036	15	44646592	44663712	-1		wu:fb16f03 [Source:NCBI gene;Acc:100006548]	protein_coding	ENSDART00000192124
ENSDARG00000098820		18.1537		19.7014	505	18.6536	400	15.4833	309		20.2931	438	16.7333	321	18.0574	342		17.9461	18.3613	-1.02327	-0.03319	0.819451	0.963044	2	51065777	51087077	-1	ftr67	finTRIM family, member 67 [Source:ZFIN;Acc:ZDB-GENE-060312-27]	protein_coding	ENSDART00000167987
ENSDARG00000089908		1.50233		1.11076	28	1.60687	34	1.27568	25		0.717318	15	1.5354	29	2.76793	52		1.3311	1.67355	-1.0852	-0.117955	0.819475	0.963044	4	26036682	26051118	1	si:ch211-265o23.1	si:ch211-265o23.1 [Source:ZFIN;Acc:ZDB-GENE-060503-509]	protein_coding	ENSDART00000126474
ENSDARG00000059472		19.3894		21.3773	548	19.9578	428	15.5333	310		16.8223	363	24.9048	478	17.7411	336		18.9561	19.8227	-1.03195	-0.045369	0.819761	0.96331	5	67671207	67721368	-1	arhgap31	Rho GTPase activating protein 31 [Source:ZFIN;Acc:ZDB-GENE-100922-256]	protein_coding	ENSDART00000134386
ENSDARG00000105797		2.44296		2.63075	67	2.21235	47	2.42629	48		1.68917	36	3.66936	70	2.02981	38		2.42313	2.46278	1.05382	0.0756265	0.820115	0.963649	15	5277761	5280100	1	si:ch1073-166e24.4	si:ch1073-166e24.4 [Source:ZFIN;Acc:ZDB-GENE-131121-386]	protein_coding	ENSDART00000153954
ENSDARG00000037378		4.38404		4.9692	127	4.40142	94	3.82704	76		3.3552	72	4.24188	81	5.5095	104		4.39922	4.36886	1.03912	0.0553666	0.820168	0.963649	1	22845225	22851481	-1	qdprb1	quinoid dihydropteridine reductase b1 [Source:ZFIN;Acc:ZDB-GENE-050522-320]	protein_coding	ENSDART00000054386,ENSDART00000142288
ENSDARG00000077782		3.5653		4.50151	115	4.35484	93	2.12613	42		2.61474	56	4.71031	90	3.08426	58		3.66083	3.46977	1.06098	0.0853946	0.820328	0.963703	7	71517094	71531846	-1	acer2	alkaline ceramidase 2 [Source:ZFIN;Acc:ZDB-GENE-121026-1]	protein_coding	ENSDART00000111797
ENSDARG00000052377		59.9615		58.7535	1507	56.2869	1208	66.6105	1331		63.3322	1368	56.2375	1080	58.5483	1110		60.5503	59.3726	1.01841	0.0263171	0.820373	0.963703	6	21525543	21534301	-1	psmd12	proteasome 26S subunit, non-ATPase 12 [Source:ZFIN;Acc:ZDB-GENE-030131-617]	protein_coding	ENSDART00000126186
ENSDARG00000006266		161.232		156.851	4024	165.927	3562	155.158	3101		173.383	3746	174.802	3358	141.27	2679		159.312	163.151	-1.01967	-0.0281077	0.820397	0.963703	22	12798569	12826962	1	stat1a	signal transducer and activator of transcription 1a [Source:ZFIN;Acc:ZDB-GENE-980526-499]	protein_coding	ENSDART00000005720
ENSDARG00000070284		6.52037		5.98253	153	6.1713	132	7.82917	156		7.61282	164	5.59512	107	5.93128	112		6.661	6.37974	1.03207	0.0455373	0.820453	0.963703	2	5406236	5407872	1	sft2d3	SFT2 domain containing 3 [Source:ZFIN;Acc:ZDB-GENE-070907-1]	protein_coding	ENSDART00000154167
ENSDARG00000061259		7.04691		4.38459	112	3.88909	83	15.3332	306		3.40147	73	9.3946	180	5.87855	111		7.86895	6.22487	1.09835	0.13534	0.820541	0.963704	12	27331324	27335652	1	sost	sclerostin [Source:ZFIN;Acc:ZDB-GENE-110411-139]	protein_coding	ENSDART00000087208
ENSDARG00000006545		9.54769		10.1138	259	10.0371	215	8.72965	174		9.09374	196	11.0081	211	8.30379	157		9.62685	9.46853	1.02584	0.0368054	0.820573	0.963704	7	24627076	24645540	-1	rgp1	GP1 homolog, RAB6A GEF complex partner 1 [Source:ZFIN;Acc:ZDB-GENE-040718-352]	protein_coding	ENSDART00000048921,ENSDART00000147342,ENSDART00000181037
ENSDARG00000054574		10.4878		9.4902	243	9.99052	214	12.5817	251		10.0656	217	10.1753	195	10.6236	201		10.6875	10.2882	1.02485	0.0354176	0.82072	0.963807	5	38604877	38611407	-1	znhit1	zinc finger, HIT-type containing 1 [Source:ZFIN;Acc:ZDB-GENE-050417-272]	protein_coding	ENSDART00000076800
ENSDARG00000037560		15.2618		13.9722	358	15.8125	339	15.5833	311		17.285	373	14.2871	274	14.6305	277		15.1227	15.4009	-1.02136	-0.0304944	0.820975	0.964036	7	25825667	25854387	1	mtm1	myotubularin 1 [Source:ZFIN;Acc:ZDB-GENE-051113-128]	protein_coding	ENSDART00000149835
ENSDARG00000016794		22.1431		22.0399	565	22.4729	482	22.487	449		25.0136	540	21.4696	412	19.3755	367		22.3332	21.9529	1.02052	0.0293079	0.821048	0.964052	24	25032340	25059539	1	mtmr6	myotubularin related protein 6 [Source:ZFIN;Acc:ZDB-GENE-030131-5557]	protein_coding	ENSDART00000005845
ENSDARG00000092478		5.92359		5.94355	152	6.40418	137	5.17776	103		5.76168	124	6.37583	122	5.87855	111		5.84183	6.00536	-1.02667	-0.0379687	0.821162	0.964116	21	21339311	21344275	1	sdhaf1	succinate dehydrogenase complex assembly factor 1 [Source:ZFIN;Acc:ZDB-GENE-050809-56]	protein_coding	ENSDART00000137693,ENSDART00000183151
ENSDARG00000089092		5.5034		5.35894	137	5.985	128	5.12773	102		5.57657	120	7.67702	147	3.29515	62		5.49056	5.51625	1.04882	0.0687653	0.821383	0.964161	4	72578191	72592438	1	si:cabz01054394.5	si:cabz01054394.5 [Source:ZFIN;Acc:ZDB-GENE-161017-87]	protein_coding	ENSDART00000124528,ENSDART00000174035,ENSDART00000182434
ENSDARG00000042905		862.219		819.216	21019	898.146	19283	889.449	17779		723.172	15626	919.551	17667	923.776	17521		868.937	855.5	1.02127	0.0303689	0.821421	0.964161	8	23738122	23742985	1	rpl10a	ribosomal protein L10a [Source:NCBI gene;Acc:323305]	protein_coding	ENSDART00000062983,ENSDART00000136547,ENSDART00000138427,ENSDART00000141110
ENSDARG00000013729		56.2468		54.5053	1398	56.939	1222	58.4061	1167		66.0164	1426	55.5608	1067	46.0531	873		56.6168	55.8768	1.0236	0.0336569	0.821591	0.964161	23	4260458	4271984	1	srsf6a	serine and arginine rich splicing factor 6a [Source:ZFIN;Acc:ZDB-GENE-040426-2824]	protein_coding	ENSDART00000103747
ENSDARG00000104118		68.9177		66.6652	1710	68.5364	1471	69.8622	1396		73.0507	1578	69.0932	1327	66.2985	1257		68.3546	69.4808	-1.01583	-0.0226646	0.821658	0.964161	5	39386225	39474235	-1	antxr2a	ANTXR cell adhesion molecule 2a [Source:ZFIN;Acc:ZDB-GENE-060526-14]	protein_coding	ENSDART00000171557
ENSDARG00000104437		78.0112		79.6436	2043	75.7091	1625	80.4679	1608		73.097	1579	74.7144	1435	84.435	1601		78.6069	77.4154	1.01708	0.0244278	0.821883	0.964161	1	39995008	40009814	1	aip	aryl hydrocarbon receptor interacting protein [Source:ZFIN;Acc:ZDB-GENE-030131-6735]	protein_coding	ENSDART00000164109,ENSDART00000166251
ENSDARG00000101434		4.85814		4.50151	115	4.86718	104	5.47792	109		4.92867	106	4.9185	94	4.45505	84		4.94887	4.7674	1.02817	0.0400725	0.821885	0.964161	KN149816.1	8179	10108	-1	slc39a3	solute carrier family 39 member 3 [Source:NCBI gene;Acc:792986]	protein_coding	ENSDART00000160344
ENSDARG00000035860		447.293		401.57	10303	483.947	10390	442.761	8850		415.882	8986	501.661	9638	437.939	8306		442.759	451.827	-1.02015	-0.0287858	0.822005	0.964161	2	24507597	24509698	1	rps28	ribosomal protein S28 [Source:NCBI gene;Acc:406307]	protein_coding	ENSDART00000052063,ENSDART00000133109,ENSDART00000143732,ENSDART00000154802
ENSDARG00000002991		6.80221		6.09945	156	7.42885	159	6.62853	132		4.69727	101	5.28283	101	10.6763	202		6.71895	6.88547	1.05002	0.0704166	0.822024	0.964161	20	25711718	25735315	1	cep135	centrosomal protein 135 [Source:NCBI gene;Acc:553303]	protein_coding	ENSDART00000033436,ENSDART00000121585,ENSDART00000185772
ENSDARG00000103647		3.17593		2.47486	63	3.70278	79	3.52688	70		4.04937	87	1.79564	34	3.50604	66		3.23484	3.11702	1.05739	0.0805126	0.822217	0.964161	1	3100244	3295045	-1	gpc5a	glypican 5a [Source:ZFIN;Acc:ZDB-GENE-140106-260]	protein_coding	ENSDART00000157572
ENSDARG00000007614		4.12105		4.03382	103	3.70278	79	4.42736	88		5.02122	108	3.9296	75	3.61149	68		4.05465	4.18744	-1.03342	-0.0474281	0.822237	0.964161	25	36960724	37071036	-1	wwox	WW domain containing oxidoreductase [Source:NCBI gene;Acc:393887]	protein_coding	ENSDART00000150173,ENSDART00000150178
ENSDARG00000005462		12.1517		9.1784	235	12.9248	277	13.3321	266		6.59469	142	9.2905	178	21.5898	409		11.8118	12.4917	1.06678	0.0932569	0.822271	0.964161	21	44735181	44772738	-1	kif4	kinesin family member 4 [Source:ZFIN;Acc:ZDB-GENE-040426-1545]	protein_coding	ENSDART00000026178,ENSDART00000151139,ENSDART00000188534
ENSDARG00000017445		230.415		225.485	5785	232.623	4994	226.196	4521		209.48	4526	238.352	4579	250.353	4748		228.101	232.728	-1.0176	-0.0251685	0.822274	0.964161	19	29822500	29832876	-1	eif3i	eukaryotic translation initiation factor 3, subunit I [Source:NCBI gene;Acc:406263]	protein_coding	ENSDART00000005119,ENSDART00000164787,ENSDART00000167378
ENSDARG00000111934		2.60652		2.12409	54	0.815078	17	6.17829	123		3.95682	85	1.43131	27	1.13353	21		3.03915	2.17389	1.13302	0.180174	0.822363	0.964161	25	35058088	35058462	1		zgc:112234 [Source:NCBI gene;Acc:554097]	protein_coding	ENSDART00000156838
ENSDARG00000027744		98.8175		107.354	2754	107.381	2305	77.5163	1549		99.522	2150	118.278	2272	82.8533	1571		97.4171	100.218	-1.02977	-0.0423219	0.822375	0.964161	11	6456146	6457748	1	gadd45ba	growth arrest and DNA-damage-inducible, beta a [Source:ZFIN;Acc:ZDB-GENE-040426-1971]	protein_coding	ENSDART00000036939,ENSDART00000136382,ENSDART00000140707,ENSDART00000170326
ENSDARG00000096856		1.09469		0.915892	23	1.46714	31	1.02555	20		1.27266	27	0.858786	16	1.02809	19		1.13619	1.05318	1.05642	0.0791786	0.822503	0.964161	15	897280	900048	1	znf1012	zinc finger protein 1012 [Source:ZFIN;Acc:ZDB-GENE-131120-41]	protein_coding	ENSDART00000155470
ENSDARG00000023062		171.587		209.466	5374	139.797	3001	162.762	3253		92.7191	2003	252.561	4852	172.218	3266		170.675	172.499	1.05692	0.0798642	0.822506	0.964161	23	45456490	45465320	1	ccn1	cellular communication network factor 1 [Source:ZFIN;Acc:ZDB-GENE-040426-3]	protein_coding	ENSDART00000036631
ENSDARG00000011683		2.818		2.35793	60	2.44523	52	3.82704	76		1.78172	38	3.20093	61	3.29515	62		2.87674	2.75927	1.05458	0.0766661	0.822511	0.964161	2	12255568	12280508	1	prtfdc1	phosphoribosyl transferase domain containing 1 [Source:ZFIN;Acc:ZDB-GENE-980526-324]	protein_coding	ENSDART00000013454,ENSDART00000184164
ENSDARG00000038243		8.77891		9.4902	243	11.0618	237	5.628	112		9.41769	203	8.61388	165	8.46195	160		8.72666	8.83117	-1.04093	-0.0578669	0.822551	0.964161	3	18714143	18737126	-1	e4f1	E4F transcription factor 1 [Source:NCBI gene;Acc:561158]	protein_coding	ENSDART00000055767
ENSDARG00000041372		2.61997		1.85127	47	2.39866	51	3.02661	60		1.36522	29	3.04479	58	4.03327	76		2.42551	2.81442	-1.07112	-0.0991256	0.822556	0.964161	8	49730163	49743517	-1	zgc:136564	zgc:136564 [Source:ZFIN;Acc:ZDB-GENE-070410-3]	protein_coding	ENSDART00000074840,ENSDART00000143865
ENSDARG00000114187		1.43605		0.837944	21	2.25893	48	1.37573	27		1.27266	27	2.21202	42	0.659031	12		1.49087	1.38124	1.09093	0.125562	0.82256	0.964161	5	63078198	63083283	-1			protein_coding	ENSDART00000185337
ENSDARG00000015239		38.3898		38.2531	981	35.6538	765	39.9963	799		43.7101	944	34.95	671	37.7756	716		37.9678	38.8119	-1.01958	-0.0279719	0.822564	0.964161	14	16287968	16301402	1	prpf19	pre-mRNA processing factor 19 [Source:ZFIN;Acc:ZDB-GENE-030131-263]	protein_coding	ENSDART00000106593,ENSDART00000163590,ENSDART00000171906
ENSDARG00000007795		168.218		165.698	4251	173.239	3719	169.515	3388		156.63	3384	174.594	3354	169.634	3217		169.484	166.953	1.01605	0.0229733	0.822588	0.964161	13	33675556	33683913	-1	cst3	cystatin C (amyloid angiopathy and cerebral hemorrhage) [Source:ZFIN;Acc:ZDB-GENE-030131-373]	protein_coding	ENSDART00000065435,ENSDART00000133857,ENSDART00000136820
ENSDARG00000052025		16.7785		16.6225	426	15.2536	327	17.8345	356		15.0174	324	17.3058	332	18.6374	353		16.5702	16.9869	-1.02142	-0.0305762	0.822609	0.964161	6	33076839	33095766	1	pomgnt1	protein O-linked mannose N-acetylglucosaminyltransferase 1 (beta 1,2-) [Source:ZFIN;Acc:ZDB-GENE-070112-991]	protein_coding	ENSDART00000073755,ENSDART00000122242
ENSDARG00000027825		48.363		48.893	1254	44.1772	948	50.1017	1001		52.2716	1129	53.4789	1027	41.2553	782		47.724	49.002	-1.0216	-0.0308237	0.822632	0.964161	24	21174523	21183891	1	naa50	N(alpha)-acetyltransferase 50, NatE catalytic subunit [Source:NCBI gene;Acc:445229]	protein_coding	ENSDART00000122762,ENSDART00000154940,ENSDART00000155977,ENSDART00000156979,ENSDART00000183849
ENSDARG00000044431		26.0138		26.327	675	26.7578	574	25.4886	509		31.9553	690	24.2802	466	21.2735	403		26.1911	25.8364	1.02582	0.0367786	0.822708	0.96418	6	3693441	3708386	1	ppig	peptidylprolyl isomerase G (cyclophilin G) [Source:ZFIN;Acc:ZDB-GENE-040426-2822]	protein_coding	ENSDART00000065256
ENSDARG00000031770		24.4883		24.2224	621	24.0564	516	25.8388	516		25.9854	561	23.7077	455	23.1188	438		24.7059	24.2706	1.01718	0.0245748	0.822942	0.964361	12	5981333	5998938	-1	kat7b	K(lysine) acetyltransferase 7b [Source:ZFIN;Acc:ZDB-GENE-030131-1901]	protein_coding	ENSDART00000004896,ENSDART00000142659
ENSDARG00000014770		88.2475		96.1297	2466	79.0625	1697	92.1741	1842		93.8298	2027	93.6076	1798	74.6813	1416		89.1221	87.3729	1.02215	0.0316111	0.822982	0.964361	6	42345005	42369186	-1	usp4	ubiquitin specific peptidase 4 (proto-oncogene) [Source:ZFIN;Acc:ZDB-GENE-041008-187]	protein_coding	ENSDART00000039868
ENSDARG00000040527		15.5343		14.6348	375	17.1166	367	15.2331	304		13.7679	297	14.0268	269	18.4265	349		15.6615	15.4071	1.02466	0.0351484	0.823166	0.964449	18	36582815	36598693	1	siae	sialic acid acetylesterase [Source:ZFIN;Acc:ZDB-GENE-040426-1032]	protein_coding	ENSDART00000059311
ENSDARG00000010905		5.6591		4.9692	127	5.19321	111	6.72859	134		5.85424	126	5.64717	108	5.56222	105		5.63033	5.68787	-1.02914	-0.0414435	0.823206	0.964449	20	14926881	14941169	-1	mettl13	methyltransferase like 13 [Source:NCBI gene;Acc:557908]	protein_coding	ENSDART00000021394,ENSDART00000152516,ENSDART00000152775
ENSDARG00000026313		1.16928		1.11076	28	0.90823	19	1.62587	32		1.22638	26	1.32721	25	0.817198	15		1.21495	1.1236	1.05966	0.0836067	0.823305	0.964449	3	52467879	52471761	1	adgre5a	adhesion G protein-coupled receptor E5a [Source:ZFIN;Acc:ZDB-GENE-130530-571]	protein_coding	ENSDART00000156039
ENSDARG00000101613		40.1379		37.2008	954	39.2867	843	44.1986	883		26.8647	580	43.9022	843	49.3746	936		40.2287	40.0471	1.03639	0.0515737	0.823321	0.964449	11	31285127	31320617	1	si:dkey-238i5.2	si:dkey-238i5.2 [Source:ZFIN;Acc:ZDB-GENE-030131-9718]	protein_coding	ENSDART00000160154
ENSDARG00000069844		28.3582		14.0112	359	14.3221	307	12.0314	240		118.126	2552	7.62498	146	4.03327	76		13.4549	43.2614	-1.19471	-0.256661	0.823355	0.964449	9	21833628	21838045	-1	acod1	aconitate decarboxylase 1 [Source:ZFIN;Acc:ZDB-GENE-081104-428]	protein_coding	ENSDART00000147471
ENSDARG00000034189		43.1995		43.1638	1107	38.8676	834	45.7994	915		42.9234	927	50.7725	975	37.6702	714		42.6103	43.7887	-1.02242	-0.0319871	0.823613	0.96462	2	23677179	23726605	1	oxsr1a	oxidative stress responsive kinase 1a [Source:ZFIN;Acc:ZDB-GENE-070620-25]	protein_coding	ENSDART00000047073,ENSDART00000153918
ENSDARG00000045074		24.335		22.3517	573	23.9167	513	27.4396	548		20.8485	450	28.7563	552	22.697	430		24.5693	24.1006	1.02481	0.0353621	0.823621	0.96462	12	27243059	27245757	1	arl4d	ADP-ribosylation factor-like 4D [Source:ZFIN;Acc:ZDB-GENE-030131-2293]	protein_coding	ENSDART00000066269
ENSDARG00000102684		37.5966		34.2388	878	37.9826	815	37.7952	755		44.6819	965	43.0174	826	27.8638	528		36.6722	38.521	-1.03038	-0.0431807	0.823785	0.964677	13	2254238	2283176	-1	lrrc1	leucine rich repeat containing 1 [Source:ZFIN;Acc:ZDB-GENE-050320-1]	protein_coding	ENSDART00000158462
ENSDARG00000041376		1.99731		1.96819	50	1.97947	42	1.82597	36		1.59661	34	2.00383	38	2.60976	49		1.92455	2.07007	-1.04392	-0.0620119	0.823789	0.964677	8	49766338	49769987	1	rmi1	RMI1, RecQ mediated genome instability 1, homolog (S. cerevisiae) [Source:NCBI gene;Acc:393149]	protein_coding	ENSDART00000060657,ENSDART00000184764
ENSDARG00000074820		1.3021		1.77332	45	1.32741	28	0.67536	13		1.4115	30	0.858786	16	1.7662	33		1.2587	1.34549	-1.07584	-0.105461	0.82393	0.964746	22	9926090	9934011	-1	si:dkey-253d23.9	si:dkey-253d23.9 [Source:ZFIN;Acc:ZDB-GENE-050208-648]	protein_coding	ENSDART00000131734,ENSDART00000168223
ENSDARG00000074229		97.3728		104.08	2670	107.288	2303	84.1699	1682		105.631	2282	100.426	1929	82.6424	1567		98.5126	96.233	1.02343	0.0334079	0.823966	0.964746	12	4601330	4632519	-1	prr12a	proline rich 12a [Source:ZFIN;Acc:ZDB-GENE-041111-223]	protein_coding	ENSDART00000110514,ENSDART00000152396
ENSDARG00000068978		57.6148		55.9863	1436	55.8212	1198	62.5083	1249		54.2616	1172	55.769	1071	61.3426	1163		58.1053	57.1244	1.01719	0.0245838	0.824177	0.96486	13	44788077	44808783	-1	glo1	glyoxalase 1 [Source:ZFIN;Acc:ZDB-GENE-030722-9]	protein_coding	ENSDART00000099984
ENSDARG00000025504		1.37864		1.85127	47	1.32741	28	0.52528	10		0.532203	11	1.84769	35	2.18798	41		1.23465	1.52263	-1.11346	-0.155056	0.824285	0.96486	15	29362714	29381134	1	gucy2f	guanylate cyclase 2F, retinal [Source:ZFIN;Acc:ZDB-GENE-011128-7]	protein_coding	ENSDART00000099916,ENSDART00000126196
ENSDARG00000001220		87.3777		90.0107	2309	88.5174	1900	85.5706	1710		82.7692	1788	90.4327	1737	86.9657	1649		88.0329	86.7225	1.0155	0.0221887	0.824527	0.96486	9	17045875	17286330	-1	mycbp2	MYC binding protein 2 [Source:NCBI gene;Acc:368439]	protein_coding	ENSDART00000039157
ENSDARG00000036929		18.6821		19.3506	496	16.1385	346	19.0852	381		22.8385	493	21.2094	407	13.4706	255		18.1915	19.1728	-1.03376	-0.0478975	0.824584	0.96486	19	170705	175977	1	rnf139	ring finger protein 139 [Source:ZFIN;Acc:ZDB-GENE-080401-4]	protein_coding	ENSDART00000053622
ENSDARG00000090872		15.9313		16.3496	419	15.9988	343	15.7334	314		13.8141	298	16.1087	309	17.5829	333		16.0273	15.8353	1.02064	0.0294733	0.824699	0.96486	6	12299188	12314488	-1	si:dkey-276j7.1	si:dkey-276j7.1 [Source:ZFIN;Acc:ZDB-GENE-060720-44]	protein_coding	ENSDART00000156898,ENSDART00000157058
ENSDARG00000102398		48.1663		65.7688	1687	39.7525	853	30.8414	616		24.1343	521	63.8364	1226	64.6641	1226		45.4543	50.8783	-1.07006	-0.0976975	0.824705	0.96486	3	14463941	14486959	1	cnn1b	calponin 1, basic, smooth muscle, b [Source:ZFIN;Acc:ZDB-GENE-091118-54]	protein_coding	ENSDART00000170927
ENSDARG00000078512		31.36		31.7054	813	29.7853	639	31.4418	628		35.7502	772	32.0353	615	27.442	520		30.9775	31.7425	-1.02009	-0.0287018	0.824734	0.96486	5	56308622	56416188	-1	acaca	acetyl-CoA carboxylase alpha [Source:ZFIN;Acc:ZDB-GENE-060526-74]	protein_coding	ENSDART00000083079,ENSDART00000146773,ENSDART00000148482,ENSDART00000149415,ENSDART00000149604
ENSDARG00000068995		105.575		102.327	2625	108.033	2319	102.079	2040		125.299	2707	96.8866	1861	98.8282	1874		104.146	107.005	-1.02052	-0.0292977	0.824745	0.96486	10	29816681	29817589	1	h2ax1	H2A.X variant histone family member 1 [Source:ZFIN;Acc:ZDB-GENE-041010-42]	protein_coding	ENSDART00000100022
ENSDARG00000040121		34.6183		33.2254	852	32.3004	693	39.446	788		35.0097	756	30.0055	576	37.7229	715		34.9906	34.246	1.02149	0.030673	0.824807	0.96486	16	43335696	43344859	-1	psma2	proteasome 20S subunit alpha 2 [Source:ZFIN;Acc:ZDB-GENE-050522-479]	protein_coding	ENSDART00000058680
ENSDARG00000056842		1.67577		1.85127	47	1.32741	28	1.77595	35		0.856153	18	2.05588	39	2.18798	41		1.65154	1.70001	1.06766	0.0944515	0.824888	0.96486	5	20125934	20135679	-1	usp30	ubiquitin specific peptidase 30 [Source:NCBI gene;Acc:559099]	protein_coding	ENSDART00000079402
ENSDARG00000022518		0.983123		0.721021	18	1.14111	24	1.02555	20		0.809875	17	1.01493	19	1.18626	22		0.962559	1.00369	-1.05671	-0.0795768	0.82494	0.96486	6	29476933	29612269	-1	pex5la	peroxisomal biogenesis factor 5-like a [Source:ZFIN;Acc:ZDB-GENE-070705-298]	protein_coding	ENSDART00000104293,ENSDART00000143504,ENSDART00000164296,ENSDART00000180066,ENSDART00000180205,ENSDART00000180262
ENSDARG00000103935		7.84769		9.76302	250	6.35761	136	7.37893	147		9.74164	210	9.75893	187	4.08599	77		7.83319	7.86218	1.05726	0.0803236	0.825029	0.96486	18	2228737	2266585	1	rab27a	RAB27A, member RAS oncogene family [Source:ZFIN;Acc:ZDB-GENE-050913-46]	protein_coding	ENSDART00000165301
ENSDARG00000069583		9.57401		5.04715	129	7.61516	163	16.9841	339		6.77981	146	9.55074	183	11.4671	217		9.88212	9.26589	-1.07049	-0.0982703	0.825056	0.96486	16	55003121	55028791	-1	zgc:114181	zgc:114181 [Source:ZFIN;Acc:ZDB-GENE-050913-105]	protein_coding	ENSDART00000156368,ENSDART00000161704
ENSDARG00000099747		2.08359		1.8123	46	2.21235	47	2.02608	40		1.68917	36	2.78455	53	1.97709	37		2.01691	2.15027	-1.04458	-0.0629191	0.825086	0.96486	19	1097393	1112800	1		oxysterol-binding protein-related protein 10-like [Source:NCBI gene;Acc:100334085]	protein_coding	ENSDART00000168218
ENSDARG00000008979		25.1276		26.327	675	24.8482	533	24.7882	495		25.1524	543	25.5294	490	24.1205	457		25.3212	24.9341	1.01596	0.022839	0.825191	0.96486	8	41467922	41519234	-1	golga1	golgin A1 [Source:ZFIN;Acc:ZDB-GENE-040426-1237]	protein_coding	ENSDART00000019858,ENSDART00000098578,ENSDART00000112214,ENSDART00000167283,ENSDART00000180666
ENSDARG00000020443		1.04809		0.876918	22	1.32741	28	1.02555	20		0.856153	18	0.910833	17	1.2917	24		1.07663	1.01956	1.05531	0.0776678	0.825193	0.96486	17	5662379	5732299	-1	xkr6a	XK, Kell blood group complex subunit-related family, member 6a [Source:ZFIN;Acc:ZDB-GENE-131121-106]	protein_coding	ENSDART00000017244,ENSDART00000154606
ENSDARG00000098312		91.8871		79.4487	2038	79.342	1703	109.633	2191		76.2439	1647	127.387	2447	79.2682	1503		89.4747	94.2996	-1.03657	-0.0518183	0.825202	0.96486	5	52844681	52862805	1	scarb2a	scavenger receptor class B, member 2a [Source:ZFIN;Acc:ZDB-GENE-020419-29]	protein_coding	ENSDART00000162459,ENSDART00000184914
ENSDARG00000012982		25.89		27.1455	696	26.8976	577	24.1879	483		23.4401	506	24.5925	472	29.0764	551		26.077	25.703	1.01979	0.028278	0.825304	0.96486	15	30861647	30984804	-1	nf1a	neurofibromin 1a [Source:ZFIN;Acc:ZDB-GENE-030131-4907]	protein_coding	ENSDART00000080328,ENSDART00000154448,ENSDART00000157005
ENSDARG00000060954		22.8348		22.9363	588	22.7989	489	22.1368	442		22.0055	475	24.5925	472	22.5388	427		22.624	23.0456	-1.01663	-0.0237876	0.825493	0.96486	11	18205766	18244561	1	tmcc1b	transmembrane and coiled-coil domain family 1b [Source:ZFIN;Acc:ZDB-GENE-061013-154]	protein_coding	ENSDART00000086437,ENSDART00000175559
ENSDARG00000099373		2.06654		2.04614	52	1.83975	39	2.37627	47		1.78172	38	1.58745	30	2.76793	52		2.08739	2.0457	1.04685	0.0660523	0.825545	0.96486	9	354868	356501	-1	zgc:158320	zgc:158320 [Source:ZFIN;Acc:ZDB-GENE-061201-33]	protein_coding	ENSDART00000168654
ENSDARG00000004796		35.5679		41.3321	1060	36.6319	786	30.041	600		32.4181	700	31.2546	600	41.7298	791		36.0017	35.1342	1.02647	0.0376902	0.825552	0.96486	3	54849083	54875874	1	mgrn1b	mahogunin, ring finger 1b [Source:ZFIN;Acc:ZDB-GENE-110401-3]	protein_coding	ENSDART00000008988,ENSDART00000078221
ENSDARG00000054063		58.0157		54.1156	1388	54.7499	1175	67.0107	1339		66.5717	1438	49.5233	951	56.123	1064		58.6254	57.406	1.02364	0.0337085	0.825585	0.96486	6	40743367	40778294	-1	arpc4	actin related protein 2/3 complex, subunit 4 [Source:ZFIN;Acc:ZDB-GENE-010724-9]	protein_coding	ENSDART00000019845,ENSDART00000143889,ENSDART00000146470,ENSDART00000184668
ENSDARG00000058710		2.66887		2.16306	55	2.67811	57	3.17669	63		1.59661	34	2.57636	49	3.82238	72		2.67262	2.66511	1.05686	0.0797784	0.825639	0.96486	24	13336327	13349802	-1	terf1	telomeric repeat binding factor (NIMA-interacting) 1 [Source:ZFIN;Acc:ZDB-GENE-090612-2]	protein_coding	ENSDART00000134482,ENSDART00000139212,ENSDART00000144292,ENSDART00000164729
ENSDARG00000007955		48.9809		46.9443	1204	47.0183	1009	54.2539	1084		56.483	1220	46.2964	889	42.8897	813		49.4055	48.5563	1.02167	0.0309245	0.825669	0.96486	11	1337620	1392468	-1	iars1	isoleucyl-tRNA synthetase 1 [Source:ZFIN;Acc:ZDB-GENE-030131-6325]	protein_coding	ENSDART00000004423
ENSDARG00000023532		30.7416		32.6408	837	26.9907	579	31.6419	632		34.2693	740	31.3066	601	27.6002	523		30.4245	31.0587	-1.02082	-0.0297335	0.825694	0.96486	20	19006703	19059240	1	pinx1	PIN2 (TERF1) interacting telomerase inhibitor 1 [Source:ZFIN;Acc:ZDB-GENE-030515-2]	protein_coding	ENSDART00000128435
ENSDARG00000101332		24.295		23.1311	593	23.8701	512	25.1384	502		27.4663	593	21.9381	421	24.226	459		24.0466	24.5435	-1.01929	-0.0275697	0.825749	0.96486	25	12811709	12824939	-1	uba2	ubiquitin-like modifier activating enzyme 2 [Source:NCBI gene;Acc:406672]	protein_coding	ENSDART00000161452,ENSDART00000166411,ENSDART00000169126,ENSDART00000171801
ENSDARG00000099949		1.20109		0.99384	25	0.954805	20	1.62587	32		1.27266	27	1.01493	19	1.34442	25		1.1915	1.21067	-1.05452	-0.0765816	0.825783	0.96486	3	1352555	1364946	-1			protein_coding	ENSDART00000159328
ENSDARG00000104572		7.71299		8.94456	229	8.17407	175	6.32837	126		7.38143	159	7.98931	153	7.46023	141		7.81567	7.61032	1.02785	0.0396228	0.825861	0.96486	14	13036560	13048355	-1	si:dkey-35h6.1	si:dkey-35h6.1 [Source:ZFIN;Acc:ZDB-GENE-141216-112]	protein_coding	ENSDART00000166434
ENSDARG00000033950		11.154		8.04816	206	13.3906	287	12.6818	253		11.2226	242	14.9116	286	6.66939	126		11.3735	10.9345	1.0517	0.0727231	0.825994	0.96486	23	20261570	20325731	-1	lamb2l	laminin, beta 2-like [Source:ZFIN;Acc:ZDB-GENE-030131-4205]	protein_coding	ENSDART00000048366,ENSDART00000130856
ENSDARG00000078520		22.7002		23.7158	608	23.777	510	21.1863	423		25.0136	540	23.2913	447	19.2173	364		22.893	22.5074	1.02129	0.0303963	0.825995	0.96486	4	77966055	77974820	1	ikbip	IKBKB interacting protein [Source:ZFIN;Acc:ZDB-GENE-131122-26]	protein_coding	ENSDART00000080665,ENSDART00000130100,ENSDART00000157138,ENSDART00000174203,ENSDART00000174317,ENSDART00000188609,ENSDART00000190123
ENSDARG00000103926		6.87408		6.64509	170	6.12473	131	7.67909	153		6.96492	150	6.79221	130	7.03845	133		6.8163	6.93186	-1.02458	-0.0350387	0.826043	0.96486	5	65065968	65082107	-1	inpp5e	inositol polyphosphate-5-phosphatase E [Source:ZFIN;Acc:ZDB-GENE-050809-23]	protein_coding	ENSDART00000160850,ENSDART00000162511
ENSDARG00000036235		6.96571		7.58047	194	6.91652	148	6.62853	132		7.89049	170	6.63607	127	6.14217	116		7.04184	6.88958	1.026	0.0370265	0.826102	0.96486	14	35405518	35408771	1	zbtb3	zinc finger and BTB domain containing 3 [Source:ZFIN;Acc:ZDB-GENE-050506-105]	protein_coding	ENSDART00000171565
ENSDARG00000055868		55.4162		56.8827	1459	54.6102	1172	53.2534	1064		52.9195	1143	60.8697	1169	53.9614	1023		54.9154	55.9169	-1.01658	-0.0237185	0.82623	0.96486	12	19384615	19393968	1	rsl1d1	ribosomal L1 domain containing 1 [Source:ZFIN;Acc:ZDB-GENE-130603-67]	protein_coding	ENSDART00000078266,ENSDART00000153185
ENSDARG00000089225		14.8031		15.3363	393	14.6015	313	13.7823	275		13.2125	285	17.1497	329	14.7359	279		14.5734	15.0327	-1.02177	-0.0310724	0.826285	0.96486	2	11923615	11945936	1	ro60	Ro60, Y RNA binding protein [Source:ZFIN;Acc:ZDB-GENE-051113-300]	protein_coding	ENSDART00000126118,ENSDART00000153873
ENSDARG00000098570		3.05598		2.43588	62	3.05072	65	3.32677	66		4.60472	99	2.94069	56	1.97709	37		2.93779	3.17417	-1.05387	-0.0756944	0.826307	0.96486	3	12828824	12832519	1	si:ch211-8c17.2	si:ch211-8c17.2 [Source:ZFIN;Acc:ZDB-GENE-091204-254]	protein_coding	ENSDART00000157672,ENSDART00000160552
ENSDARG00000089441		111.962		85.2169	2186	110.501	2372	148.004	2958		83.6948	1808	123.119	2365	121.235	2299		114.574	109.35	1.03732	0.0528565	0.826338	0.96486	16	22695211	22713192	-1	si:ch211-105c13.3	si:ch211-105c13.3 [Source:ZFIN;Acc:ZDB-GENE-030131-4483]	protein_coding	ENSDART00000140953,ENSDART00000143836
ENSDARG00000100119		17.8547		18.3763	471	17.3029	371	18.2847	365		19.4139	419	19.7	378	14.0505	266		17.988	17.7215	1.02457	0.03502	0.826363	0.96486	6	59808677	59825093	1	caskb	calcium/calmodulin-dependent serine protein kinase b [Source:ZFIN;Acc:ZDB-GENE-030131-4473]	protein_coding	ENSDART00000164469,ENSDART00000165213
ENSDARG00000103977		8.89208		9.02251	231	8.82613	189	8.32944	166		10.3433	223	7.15655	137	9.67457	183		8.72603	9.05812	-1.02765	-0.0393532	0.82638	0.96486	22	34598340	34613103	-1	terf2ip	telomeric repeat binding factor 2, interacting protein [Source:NCBI gene;Acc:407707]	protein_coding	ENSDART00000158690,ENSDART00000171712,ENSDART00000190781
ENSDARG00000033967		4.79093		5.43689	139	4.12196	88	4.17723	83		3.67915	79	4.45007	85	6.88028	130		4.57869	5.00317	-1.04312	-0.0609009	0.826565	0.96486	13	30033036	30034754	-1	trmt2b	tRNA methyltransferase 2 homolog B [Source:NCBI gene;Acc:606657]	protein_coding	ENSDART00000041702,ENSDART00000143745
ENSDARG00000062929		20.002		18.7271	480	21.1687	454	20.4859	409		17.5627	379	24.8007	476	17.2666	327		20.1272	19.8767	1.02587	0.0368445	0.826712	0.96486	1	8127675	8141135	-1	si:dkeyp-9d4.4	si:dkeyp-9d4.4 [Source:ZFIN;Acc:ZDB-GENE-121214-254]	protein_coding	ENSDART00000091508,ENSDART00000152295
ENSDARG00000052178		92.0217		83.4241	2140	92.3832	1983	97.9772	1958		91.4233	1975	87.8304	1687	99.0918	1879		91.2615	92.7818	-1.0175	-0.0250301	0.826815	0.96486	20	51104367	51123265	1	eif2s1b	eukaryotic translation initiation factor 2, subunit 1 alpha b [Source:ZFIN;Acc:ZDB-GENE-030131-283]	protein_coding	ENSDART00000073981
ENSDARG00000030368		42.2075		44.372	1138	39.9388	857	43.3481	866		43.2473	934	41.7162	801	40.6226	770		42.553	41.862	1.01577	0.022567	0.827011	0.96486	1	40613292	40641467	1	naa15b	N(alpha)-acetyltransferase 15, NatA auxiliary subunit b [Source:ZFIN;Acc:ZDB-GENE-030131-6031]	protein_coding	ENSDART00000040798,ENSDART00000130490,ENSDART00000133343,ENSDART00000168067
ENSDARG00000013057		1.21673		1.42256	36	1.00138	21	1.1256	22		1.55033	33	1.06698	20	1.13353	21		1.18318	1.25028	-1.0508	-0.0714816	0.827042	0.96486	3	23707691	23710095	1	hoxb5a	homeobox B5a [Source:NCBI gene;Acc:30317]	protein_coding	ENSDART00000025449
ENSDARG00000099943		18.9867		15.882	407	19.9578	428	20.7361	414		18.3032	395	18.2947	351	20.7463	393		18.8586	19.1147	-1.02242	-0.0319874	0.827149	0.96486	24	35679797	35707552	-1	mapre2	microtubule-associated protein, RP/EB family, member 2 [Source:ZFIN;Acc:ZDB-GENE-071004-41]	protein_coding	ENSDART00000165199,ENSDART00000166567,ENSDART00000167990
ENSDARG00000010381		51.9159		57.7012	1480	50.6047	1086	48.9011	977		55.0021	1188	52.0736	1000	47.213	895		52.4023	51.4296	1.01831	0.0261699	0.82716	0.96486	2	23351454	23361933	1	rnf2	ring finger protein 2 [Source:NCBI gene;Acc:327035]	protein_coding	ENSDART00000017034,ENSDART00000154645,ENSDART00000187760
ENSDARG00000073997		34.0152		35.2521	904	36.6319	786	31.0916	621		32.5107	702	35.5745	683	33.0306	626		34.3252	33.7053	1.01746	0.0249724	0.827186	0.96486	8	23861461	23879395	1	srpk1a	SRSF protein kinase 1a [Source:ZFIN;Acc:ZDB-GENE-030131-2399]	protein_coding	ENSDART00000037109
ENSDARG00000002710		300.902		306.863	7873	280.41	6020	322.297	6442		344.66	7447	299.092	5746	252.092	4781		303.19	298.615	1.02207	0.0314951	0.827197	0.96486	22	36673312	36690751	-1	ncl	nucleolin [Source:ZFIN;Acc:ZDB-GENE-030131-6986]	protein_coding	ENSDART00000017188,ENSDART00000124698,ENSDART00000130171,ENSDART00000141088,ENSDART00000147402
ENSDARG00000076559		47.0231		51.0756	1310	46.1334	990	42.8478	856		47.6438	1029	47.8578	919	46.5803	883		46.6856	47.3606	-1.01682	-0.0240639	0.827331	0.96486	24	34970680	35003375	1	rb1cc1	RB1-inducible coiled-coil 1 [Source:ZFIN;Acc:ZDB-GENE-130206-1]	protein_coding	ENSDART00000113014
ENSDARG00000002165		69.5978		62.456	1602	73.0543	1568	73.5642	1470		96.2363	2079	54.624	1049	57.652	1093		69.6915	69.5041	1.03472	0.0492386	0.827403	0.96486	24	12945803	12954482	1	psme1	proteasome activator subunit 1 [Source:ZFIN;Acc:ZDB-GENE-991110-17]	protein_coding	ENSDART00000005105,ENSDART00000133925
ENSDARG00000086628		3.6652		4.15074	106	4.30827	92	2.6264	52		2.56846	55	3.51321	67	4.8241	91		3.69514	3.63526	1.04927	0.0693864	0.827451	0.96486	3	56601829	56617097	-1	stk19	serine/threonine kinase 19 [Source:ZFIN;Acc:ZDB-GENE-000616-11]	protein_coding	ENSDART00000124992,ENSDART00000129481,ENSDART00000153782
ENSDARG00000070674		74.5497		74.0313	1899	74.6378	1602	76.4658	1528		82.9543	1792	63.368	1217	75.8412	1438		75.045	74.0545	1.0196	0.028001	0.827506	0.96486	11	19502297	19511548	1	psmd6	proteasome 26S subunit, non-ATPase 6 [Source:ZFIN;Acc:ZDB-GENE-040426-1038]	protein_coding	ENSDART00000103987
ENSDARG00000059843		31.1678		32.6018	836	29.9716	643	30.1411	602		30.243	653	33.1804	637	30.869	585		30.9048	31.4308	-1.01612	-0.0230651	0.827634	0.96486	13	39182099	39228382	1	fam135a	family with sequence similarity 135 member A [Source:ZFIN;Acc:ZDB-GENE-080130-1]	protein_coding	ENSDART00000083641,ENSDART00000131434,ENSDART00000147971
ENSDARG00000088590		58.8116		55.5966	1426	61.9692	1330	60.2571	1204		53.0121	1145	58.3194	1120	63.7151	1208		59.2743	58.3488	1.01772	0.0253417	0.827703	0.96486	5	6670945	6718120	1	pxna	paxillin a [Source:NCBI gene;Acc:399546]	protein_coding	ENSDART00000126598,ENSDART00000172480,ENSDART00000185686
ENSDARG00000034187		12.7381		13.5045	346	13.344	286	11.6812	233		12.4258	268	11.5806	222	13.8924	263		12.8432	12.6329	1.02096	0.0299209	0.82795	0.96486	20	16743056	16775258	1	calm1b	calmodulin 1b [Source:ZFIN;Acc:ZDB-GENE-030804-2]	protein_coding	ENSDART00000050308,ENSDART00000185357
ENSDARG00000036869		33.2657		32.9526	845	29.6455	636	37.8952	757		24.3657	526	38.5413	740	36.194	686		33.4978	33.0336	1.03046	0.0432924	0.827996	0.96486	23	31554269	31555696	-1	tcf21	transcription factor 21 [Source:NCBI gene;Acc:558148]	protein_coding	ENSDART00000053539
ENSDARG00000077497		3.5795		2.59178	66	3.88909	83	2.32624	46		1.27266	27	3.35707	64	8.04017	152		2.9357	4.2233	-1.10101	-0.138826	0.827999	0.96486	15	1086656	1107108	1	igsf10	immunoglobulin superfamily, member 10 [Source:ZFIN;Acc:ZDB-GENE-130530-827]	protein_coding	ENSDART00000156202,ENSDART00000193847
ENSDARG00000012426		2.1609		2.04614	52	1.7466	37	2.17616	43		4.69727	101	1.58745	30	0.711753	13		1.98963	2.33216	1.09868	0.135774	0.828082	0.96486	8	6873853	6877390	-1	neflb	neurofilament, light polypeptide b [Source:ZFIN;Acc:ZDB-GENE-060312-44]	protein_coding	ENSDART00000005321,ENSDART00000170883
ENSDARG00000100646		2.22095		2.00717	51	2.63154	56	1.92603	38		2.56846	55	1.95179	37	2.2407	42		2.18824	2.25365	-1.03988	-0.0564223	0.828112	0.96486	14	31905235	32057696	1			antisense	ENSDART00000168312,ENSDART00000172875,ENSDART00000173128,ENSDART00000173259,ENSDART00000173389
ENSDARG00000077495		5.23382		6.25535	160	5.42609	116	4.22725	84		4.97495	107	6.0115	115	4.50777	85		5.3029	5.16474	1.03392	0.0481271	0.828125	0.96486	25	6403836	6432463	-1	ptpn9a	protein tyrosine phosphatase non-receptor type 9a [Source:ZFIN;Acc:ZDB-GENE-101027-1]	protein_coding	ENSDART00000110389,ENSDART00000153768
ENSDARG00000012306		1.89861		2.27999	58	0.954805	20	1.77595	35		0.94871	20	3.9296	75	1.50259	28		1.67025	2.12697	-1.09323	-0.128592	0.828145	0.96486	7	38685654	38737718	1	syt13	synaptotagmin XIII [Source:ZFIN;Acc:ZDB-GENE-050417-135]	protein_coding	ENSDART00000024590,ENSDART00000132522,ENSDART00000180003
ENSDARG00000029445		45.7219		42.852	1099	41.8018	897	50.702	1013		53.8914	1164	45.5156	874	39.5682	750		45.1186	46.3251	-1.02299	-0.0327938	0.828204	0.96486	24	32517915	32522655	-1	eif1b	eukaryotic translation initiation factor 1B [Source:ZFIN;Acc:ZDB-GENE-040426-1109]	protein_coding	ENSDART00000048968,ENSDART00000143781
ENSDARG00000004270		63.1822		53.6868	1377	56.8924	1221	83.2194	1663		64.4892	1393	55.5088	1066	65.2968	1238		64.5995	61.7649	1.02837	0.0403662	0.82822	0.96486	14	30773764	30794824	1	atl3	atlastin 3 [Source:ZFIN;Acc:ZDB-GENE-041010-109]	protein_coding	ENSDART00000023054,ENSDART00000139552,ENSDART00000139975,ENSDART00000144921,ENSDART00000186961,ENSDART00000191666
ENSDARG00000088123		21.4481		20.9876	538	23.1715	497	19.3353	386		24.7822	535	18.2947	351	22.1171	419		21.1648	21.7313	-1.02298	-0.0327794	0.828239	0.96486	23	38245610	38263780	1	znf217	zinc finger protein 217 [Source:ZFIN;Acc:ZDB-GENE-030131-2542]	protein_coding	ENSDART00000129593,ENSDART00000183498,ENSDART00000191386
ENSDARG00000101952		2.87938		2.7087	69	2.63154	56	3.3768	67		2.01312	43	3.40912	65	3.13699	59		2.90568	2.85307	1.04295	0.060664	0.828272	0.96486	16	33987892	33990724	1	pigv	phosphatidylinositol glycan anchor biosynthesis, class V [Source:ZFIN;Acc:ZDB-GENE-121116-1]	protein_coding	ENSDART00000166302
ENSDARG00000004169		11.9846		9.10046	233	12.133	260	13.5822	271		5.29889	114	12.1011	232	19.6918	373		11.6052	12.3639	1.0697	0.0972025	0.828276	0.96486	19	17205143	17210928	-1	stmn1a	stathmin 1a [Source:ZFIN;Acc:ZDB-GENE-031006-14]	protein_coding	ENSDART00000007906,ENSDART00000132662,ENSDART00000151228,ENSDART00000164683
ENSDARG00000062476		9.79957		9.95789	255	9.01243	193	9.68016	193		13.4902	291	8.40569	161	8.25106	156		9.55016	10.049	-1.03329	-0.047247	0.828349	0.96486	18	19487702	19491162	-1	snapc5	small nuclear RNA activating complex, polypeptide 5 [Source:ZFIN;Acc:ZDB-GENE-041111-50]	protein_coding	ENSDART00000090413
ENSDARG00000069928		1.15774		1.11076	28	1.46714	31	0.925493	18		0.717318	15	1.22312	23	1.50259	28		1.1678	1.14768	1.06168	0.0863444	0.828433	0.96486	13	8452354	8601184	-1	prkceb	protein kinase C, epsilon b [Source:ZFIN;Acc:ZDB-GENE-081028-47]	protein_coding	ENSDART00000045086
ENSDARG00000014966		12.913		13.2707	340	12.3659	265	13.4822	269		13.5828	293	12.4134	238	12.3634	234		13.0396	12.7865	1.01861	0.0266039	0.828445	0.96486	21	40685895	40709239	1	ccdc82	coiled-coil domain containing 82 [Source:ZFIN;Acc:ZDB-GENE-030131-5749]	protein_coding	ENSDART00000017709,ENSDART00000143594
ENSDARG00000022525		1.54989		0.643073	16	1.88632	40	2.12613	42		1.45777	31	2.31612	44	0.86992	16		1.55184	1.54794	-1.09194	-0.126894	0.828471	0.96486	3	25503442	25512817	1	mchr1b	melanin-concentrating hormone receptor 1b [Source:ZFIN;Acc:ZDB-GENE-030502-5]	protein_coding	ENSDART00000039448,ENSDART00000190117
ENSDARG00000089766		1.40232		1.18871	30	1.51372	32	1.37573	27		1.08755	23	1.58745	30	1.66076	31		1.35939	1.44525	-1.048	-0.0676453	0.82848	0.96486	12	29350698	29624638	-1	nrg3b	neuregulin 3b [Source:ZFIN;Acc:ZDB-GENE-130603-38]	protein_coding	ENSDART00000126744
ENSDARG00000101236		9.06159		9.60712	246	8.96586	192	8.77968	175		8.35328	180	8.14545	156	10.5181	199		9.11755	9.00562	1.02394	0.0341375	0.828498	0.96486	4	20124863	20135919	-1	cep83	centrosomal protein 83 [Source:NCBI gene;Acc:100007472]	protein_coding	ENSDART00000161343,ENSDART00000165558,ENSDART00000172230
ENSDARG00000063187		21.4398		21.1824	543	19.2125	412	24.7882	495		22.3757	483	19.648	377	21.4317	406		21.7277	21.1518	1.0207	0.02956	0.828553	0.96486	13	6259392	6279684	-1	agpat5	1-acylglycerol-3-phosphate O-acyltransferase 5 (lysophosphatidic acid acyltransferase, epsilon) [Source:ZFIN;Acc:ZDB-GENE-060929-914]	protein_coding	ENSDART00000092105
ENSDARG00000055903		70.5692		76.8764	1972	69.6542	1495	66.9607	1338		71.2458	1539	75.8594	1457	62.8188	1191		71.1638	69.9747	1.0183	0.0261679	0.828568	0.96486	24	39638555	39654132	1	luc7l	LUC7-like (S. cerevisiae) [Source:ZFIN;Acc:ZDB-GENE-040625-111]	protein_coding	ENSDART00000078313,ENSDART00000133284,ENSDART00000137218,ENSDART00000137684,ENSDART00000142182
ENSDARG00000026453		13.5484		14.323	367	13.7166	294	12.9319	258		13.3514	288	14.235	273	12.7325	241		13.6572	13.4396	1.01856	0.0265298	0.82859	0.96486	3	15646192	15668433	-1	zgc:66474	zgc:66474 [Source:ZFIN;Acc:ZDB-GENE-030131-5711]	protein_coding	ENSDART00000026658,ENSDART00000115022,ENSDART00000147501
ENSDARG00000035406		9.35908		8.98353	230	9.38504	201	9.73019	194		7.75166	167	7.67702	147	12.627	239		9.36625	9.3519	1.03303	0.0468832	0.8286	0.96486	5	35421766	35456269	-1	ttc33	tetratricopeptide repeat domain 33 [Source:NCBI gene;Acc:436995]	protein_coding	ENSDART00000051312
ENSDARG00000011764		25.5769		25.1968	646	24.6153	528	26.239	524		24.6433	532	25.0089	480	27.7584	526		25.3504	25.8035	-1.01649	-0.0235952	0.8286	0.96486	4	20486041	20499668	1	ints13	integrator complex subunit 13 [Source:ZFIN;Acc:ZDB-GENE-030131-6224]	protein_coding	ENSDART00000017572
ENSDARG00000103479		3.48326		2.43588	62	3.79593	81	4.17723	83		3.72542	80	2.78455	53	3.98054	75		3.46968	3.49684	-1.04423	-0.0624427	0.828715	0.964915	6	2951645	3276052	1	ptprfa	protein tyrosine phosphatase receptor type Fa [Source:ZFIN;Acc:ZDB-GENE-020107-2]	protein_coding	ENSDART00000161714,ENSDART00000168912,ENSDART00000171014,ENSDART00000181271,ENSDART00000183181,ENSDART00000183862,ENSDART00000186750,ENSDART00000191485
ENSDARG00000103259		0.956325		0.798969	20	1.00138	21	0.97552	19		0.763596	16	1.22312	23	0.975365	18		0.92529	0.98736	-1.05333	-0.0749519	0.828916	0.964915	5	7853463	7897420	-1	opn4xb	opsin 4xb [Source:NCBI gene;Acc:563080]	protein_coding	ENSDART00000160743,ENSDART00000160912
ENSDARG00000043480		2.25597		2.00717	51	2.63154	56	2.07611	41		1.36522	29	2.10793	40	3.34788	63		2.23827	2.27367	1.05637	0.07912	0.829035	0.964915	24	36204028	36223943	1	rbbp8	retinoblastoma binding protein 8 [Source:NCBI gene;Acc:503536]	protein_coding	ENSDART00000063832,ENSDART00000155260
ENSDARG00000087290		1.67975		1.85127	47	1.51372	32	1.42576	28		2.61474	56	1.22312	23	1.44987	27		1.59692	1.76257	-1.05606	-0.0786887	0.829047	0.964915	1	54606354	54608032	1	si:ch211-202h22.10	si:ch211-202h22.10 [Source:ZFIN;Acc:ZDB-GENE-110914-121]	protein_coding	ENSDART00000125227
ENSDARG00000090213		2.47309		2.39691	61	2.77126	59	2.12613	42		1.45777	31	2.26407	43	3.82238	72		2.43144	2.51474	1.05773	0.0809669	0.829083	0.964915	24	41316714	41320037	-1	rheb	Ras homolog, mTORC1 binding [Source:ZFIN;Acc:ZDB-GENE-040426-1690]	protein_coding	ENSDART00000129058
ENSDARG00000026548		4.13319		4.30664	110	5.10006	109	2.52635	50		3.67915	79	3.04479	58	6.14217	116		3.97768	4.2887	-1.05576	-0.0782768	0.82914	0.964915	1	49923402	49932040	-1	cyp2u1	cytochrome P450, family 2, subfamily U, polypeptide 1 [Source:ZFIN;Acc:ZDB-GENE-070730-1]	protein_coding	ENSDART00000048281
ENSDARG00000077092		1.88049		1.53948	39	2.16578	46	1.77595	35		2.66102	57	1.7436	33	1.39714	26		1.82707	1.93392	-1.05095	-0.071692	0.829322	0.964915	11	38470545	38492564	-1	elk4	ETS transcription factor ELK4 [Source:ZFIN;Acc:ZDB-GENE-030716-1]	protein_coding	ENSDART00000065613,ENSDART00000102850,ENSDART00000172351
ENSDARG00000014969		4.11887		3.41024	87	3.2836	70	5.628	112		3.54031	76	4.55417	87	4.29688	81		4.10728	4.13045	-1.04098	-0.0579481	0.829354	0.964915	2	31948352	32009716	1	ankhb	ANKH inorganic pyrophosphate transport regulator b [Source:NCBI gene;Acc:323738]	protein_coding	ENSDART00000012413,ENSDART00000192611
ENSDARG00000101888		3.76044		4.11177	105	3.33017	71	3.62693	72		4.04937	87	3.25298	62	4.19143	79		3.68963	3.83126	-1.03184	-0.0452188	0.829372	0.964915	16	36072329	36093776	-1		organic solute carrier partner 1b [Source:NCBI gene;Acc:100334608]	protein_coding	ENSDART00000159134
ENSDARG00000101695		0.953909		1.03281	26	0.535623	11	1.17563	23		0.624761	13	1.37926	26	0.975365	18		0.914688	0.993129	-1.07369	-0.102572	0.829427	0.964915	4	46842926	47096170	-1	si:dkey-26m3.3	si:dkey-26m3.3 [Source:ZFIN;Acc:ZDB-GENE-070705-445]	protein_coding	ENSDART00000161079,ENSDART00000165437,ENSDART00000183279,ENSDART00000183595,ENSDART00000190520,ENSDART00000191638
ENSDARG00000026149		2.86228		2.59178	66	2.53839	54	3.22672	64		2.52218	54	2.47226	47	3.82238	72		2.78563	2.93894	-1.04016	-0.0568042	0.829473	0.964915	15	28175638	28186529	1	slc46a1	solute carrier family 46 member 1 [Source:NCBI gene;Acc:393255]	protein_coding	ENSDART00000037119
ENSDARG00000103223		2.07251		2.24101	57	2.16578	46	1.57584	31		3.21636	69	2.52431	48	0.711753	13		1.99421	2.15081	1.08637	0.119509	0.829604	0.964915	18	32005058	32009056	-1			processed_transcript	ENSDART00000141041,ENSDART00000163105,ENSDART00000168347,ENSDART00000169947
ENSDARG00000112870		0.951826		0.876918	22	1.00138	21	1.02555	20		1.13382	24	1.06698	20	0.606308	11		0.967949	0.935703	1.05731	0.0804008	0.829725	0.964915	2	7601996	7605121	-1		receptor-interacting serine/threonine-protein kinase 2-like [Source:NCBI gene;Acc:110437957]	protein_coding	ENSDART00000182099
ENSDARG00000069143		1.29031		1.92922	49	0.67535	14	1.02555	20		0.347089	7	2.42021	46	1.34442	25		1.21004	1.37058	1.12078	0.164505	0.829809	0.964915	10	25355308	25369173	1	map3k7cl	map3k7 C-terminal like [Source:ZFIN;Acc:ZDB-GENE-091204-239]	protein_coding	ENSDART00000100415
ENSDARG00000091003		45.6645		40.5136	1039	38.9607	836	56.9053	1137		63.2396	1366	50.6163	972	23.7515	450		45.4599	45.8691	1.05518	0.0774844	0.829816	0.964915	18	18527170	18543358	-1	il34	interleukin 34 [Source:ZFIN;Acc:ZDB-GENE-050419-150]	protein_coding	ENSDART00000126460
ENSDARG00000087193		1.86094		1.53948	39	2.39866	51	1.77595	35		1.36522	29	2.00383	38	2.08254	39		1.90469	1.8172	1.0481	0.0677697	0.829899	0.964915	3	32416948	32424303	1	prrg2	proline rich Gla (G-carboxyglutamic acid) 2 [Source:ZFIN;Acc:ZDB-GENE-130625-1]	protein_coding	ENSDART00000154267,ENSDART00000155860,ENSDART00000155946,ENSDART00000156986,ENSDART00000157324,ENSDART00000186094
ENSDARG00000076618		19.6021		19.7014	505	20.1441	432	19.4354	388		20.2006	436	19.3357	371	18.7956	356		19.7603	19.4439	1.01601	0.02291	0.829906	0.964915	18	204608	210478	-1	tm2d3	TM2 domain containing 3 [Source:NCBI gene;Acc:100093711]	protein_coding	ENSDART00000136693,ENSDART00000141910
ENSDARG00000100394		57.1811		56.1422	1440	57.9171	1243	58.6563	1172		50.7907	1097	56.4977	1085	63.0824	1196		57.5719	56.7903	1.01765	0.0252381	0.829907	0.964915	5	52190513	52216277	-1	lnpep	leucyl/cystinyl aminopeptidase [Source:ZFIN;Acc:ZDB-GENE-030131-1534]	protein_coding	ENSDART00000158542,ENSDART00000163973,ENSDART00000192981,ENSDART00000193602
ENSDARG00000078101		7.11585		5.90458	151	7.19597	154	8.17936	163		7.42771	160	6.89631	132	7.09117	134		7.0933	7.1384	-1.02682	-0.0381774	0.829936	0.964915	15	41448242	41523292	-1	nlrc9	NLR family CARD domain containing 9 [Source:ZFIN;Acc:ZDB-GENE-070912-362]	protein_coding	ENSDART00000099437,ENSDART00000141496,ENSDART00000170395,ENSDART00000183327,ENSDART00000188847
ENSDARG00000020857		2.61298		2.27999	58	3.0973	66	2.47632	49		1.68917	36	2.57636	49	3.55877	67		2.61787	2.6081	1.04992	0.0702729	0.830036	0.964915	1	40034061	40053012	1	ccdc149b	coiled-coil domain containing 149b [Source:NCBI gene;Acc:436983]	protein_coding	ENSDART00000011727
ENSDARG00000043732		38.2072		38.9157	998	39.5196	848	35.2938	705		39.9615	863	36.5114	701	39.041	740		37.9097	38.5046	-1.01607	-0.0230014	0.830044	0.964915	10	11355841	11372541	1	cops4	COP9 constitutive photomorphogenic homolog subunit 4 (Arabidopsis) [Source:NCBI gene;Acc:325592]	protein_coding	ENSDART00000064215,ENSDART00000193067
ENSDARG00000019614		15.1902		15.4532	396	13.7632	295	15.9335	318		16.9148	365	14.235	273	14.8414	281		15.05	15.3304	-1.01991	-0.0284455	0.830102	0.964915	6	37478765	37513133	-1	jade3	jade family PHD finger 3 [Source:NCBI gene;Acc:322209]	protein_coding	ENSDART00000023163,ENSDART00000142119,ENSDART00000147826
ENSDARG00000077072		2.06925		2.04614	52	2.02605	43	1.92603	38		2.42962	52	1.48336	28	2.50432	47		1.99941	2.1391	-1.04426	-0.0624796	0.830207	0.964915	5	50084936	50371205	-1	si:ch73-280o22.2	si:ch73-280o22.2 [Source:ZFIN;Acc:ZDB-GENE-141216-272]	protein_coding	ENSDART00000110431,ENSDART00000157800
ENSDARG00000037838		36.9144		37.2008	954	37.5634	806	36.4945	729		28.6696	619	40.9355	786	40.6226	770		37.0862	36.7426	1.02407	0.0343122	0.830218	0.964915	3	45778810	45818361	1	unkl	unk like zinc finger [Source:ZFIN;Acc:ZDB-GENE-131120-196]	protein_coding	ENSDART00000003338,ENSDART00000155409
ENSDARG00000017385		2.80756		2.8646	73	2.35208	50	3.07664	61		2.84613	61	3.14888	60	2.55704	48		2.76444	2.85068	-1.03442	-0.0488181	0.830356	0.964915	21	21611867	21615651	1	b9d2	B9 domain containing 2 [Source:NCBI gene;Acc:436667]	protein_coding	ENSDART00000008099,ENSDART00000189148
ENSDARG00000059654		354.885		369.104	9470	351.252	7541	352.163	7039		340.124	7349	356.812	6855	359.857	6825		357.506	352.265	1.01483	0.0212417	0.830415	0.964915	3	41714966	41724932	1	eif3ba	eukaryotic translation initiation factor 3, subunit Ba [Source:ZFIN;Acc:ZDB-GENE-030131-2748]	protein_coding	ENSDART00000155440
ENSDARG00000087186		63.9565		67.3668	1728	64.1117	1376	61.5578	1230		52.2254	1128	75.0787	1442	63.3987	1202		64.3454	63.5676	1.02267	0.0323423	0.830423	0.964915	11	25313810	25324534	-1	si:ch211-232b12.5	si:ch211-232b12.5 [Source:ZFIN;Acc:ZDB-GENE-031002-40]	protein_coding	ENSDART00000158598
ENSDARG00000011973		5.08881		4.65741	119	4.72745	101	5.97819	119		3.49403	75	6.27174	120	5.40405	102		5.12102	5.05661	1.03982	0.0563282	0.830433	0.964915	6	34847276	34860574	-1	slc35d1a	solute carrier family 35 member D1a [Source:ZFIN;Acc:ZDB-GENE-040826-5]	protein_coding	ENSDART00000073957
ENSDARG00000101180		18.6886		16.8173	431	18.0016	386	20.9362	418		13.8604	299	14.5994	280	27.9165	529		18.585	18.7921	1.04122	0.058269	0.830438	0.964915	14	94603	102022	1	mcm7	minichromosome maintenance complex component 7 [Source:ZFIN;Acc:ZDB-GENE-020419-27]	protein_coding	ENSDART00000159300,ENSDART00000162480,ENSDART00000163778,ENSDART00000165766,ENSDART00000169523
ENSDARG00000103158		13.8528		18.3373	470	13.7166	294	10.4306	208		14.8786	321	14.3391	275	11.4144	216		14.1615	13.544	1.03489	0.0494752	0.830567	0.964915	11	44953598	44999858	-1	ldb1b	LIM-domain binding 1b [Source:ZFIN;Acc:ZDB-GENE-990415-135]	protein_coding	ENSDART00000126845,ENSDART00000167759,ENSDART00000190972
ENSDARG00000010745		54.6903		57.8571	1484	56.7993	1219	50.8021	1015		55.65	1202	56.3936	1083	50.6399	960		55.1528	54.2278	1.01657	0.0237104	0.830585	0.964915	18	6857071	6869356	1	dnaja2b	DnaJ heat shock protein family (Hsp40) member A2b [Source:ZFIN;Acc:ZDB-GENE-030131-2884]	protein_coding	ENSDART00000018735,ENSDART00000181969,ENSDART00000187516
ENSDARG00000044144		12.4398		13.2317	339	12.2262	262	11.9814	239		9.97303	215	14.5994	280	12.627	239		12.4798	12.3998	1.02557	0.0364211	0.830587	0.964915	17	25856671	25885472	1	wapla	WAPL cohesin release factor a [Source:ZFIN;Acc:ZDB-GENE-131010-1]	protein_coding	ENSDART00000064817,ENSDART00000185143
ENSDARG00000061738		3.14158		3.79998	97	2.49181	53	2.82651	56		2.98497	64	4.24188	81	2.50432	47		3.03943	3.24372	-1.044	-0.0621251	0.830617	0.964915	22	17509422	17521293	1	march2	membrane-associated ring finger (C3HC4) 2 [Source:NCBI gene;Acc:555611]	protein_coding	ENSDART00000088419
ENSDARG00000097189		1.6695		1.57845	40	1.32741	28	2.02608	40		1.04127	22	1.22312	23	2.82065	53		1.64398	1.69501	1.06613	0.09238	0.830679	0.964917	3	25984754	25988322	-1			lincRNA	ENSDART00000157382
ENSDARG00000101145		1.97641		2.39691	61	1.70002	36	1.92603	38		2.0594	44	1.5354	29	2.2407	42		2.00765	1.94517	1.04314	0.0609378	0.830836	0.964992	16	26081481	26132122	-1	lipeb	lipase, hormone-sensitive b [Source:ZFIN;Acc:ZDB-GENE-100921-71]	protein_coding	ENSDART00000157787,ENSDART00000176517
ENSDARG00000102690		0.976053		0.643073	16	0.954805	20	1.22565	24		0.624761	13	1.32721	25	1.08081	20		0.941177	1.01093	-1.06781	-0.0946496	0.8309	0.964992	19	13099541	13186822	1	rims2b	regulating synaptic membrane exocytosis 2b [Source:ZFIN;Acc:ZDB-GENE-060503-893]	protein_coding	ENSDART00000165448,ENSDART00000168503,ENSDART00000170365,ENSDART00000171607
ENSDARG00000105009		33.5351		32.7577	840	32.7661	703	35.3939	707		25.3838	548	33.2845	639	41.6244	789		33.6392	33.4309	1.02773	0.0394657	0.831013	0.964992	19	18797623	18808288	1	ddah2	dimethylarginine dimethylaminohydrolase 2 [Source:ZFIN;Acc:ZDB-GENE-030131-913]	protein_coding	ENSDART00000166172,ENSDART00000171843
ENSDARG00000104280		13.5135		13.9332	357	13.4371	288	12.5317	250		13.8604	299	11.5806	222	15.7377	298		13.3007	13.7262	-1.02264	-0.0323038	0.831069	0.964992	21	41535954	41545995	-1	bnip1b	BCL2 interacting protein 1b [Source:ZFIN;Acc:ZDB-GENE-120203-6]	protein_coding	ENSDART00000169977
ENSDARG00000017741		95.6562		100.962	2590	74.5447	1600	103.83	2075		121.967	2635	104.225	2002	68.4074	1297		93.1125	98.2	-1.03616	-0.0512419	0.831101	0.964992	14	25923373	25935167	-1	g3bp1	GTPase activating protein (SH3 domain) binding protein 1 [Source:ZFIN;Acc:ZDB-GENE-030131-7452]	protein_coding	ENSDART00000018651,ENSDART00000139855,ENSDART00000142340,ENSDART00000143518,ENSDART00000145850,ENSDART00000147991
ENSDARG00000058871		9.5751		7.97021	204	8.22064	176	12.4316	248		10.8986	235	7.83317	150	10.0963	191		9.54083	9.60937	-1.03421	-0.0485248	0.831148	0.964992	23	4392147	4409668	-1	si:ch73-142c19.1	zgc:171857 [Source:ZFIN;Acc:ZDB-GENE-080305-14]	protein_coding	ENSDART00000081823,ENSDART00000146941
ENSDARG00000079847		2.50121		1.11076	28	2.77126	59	3.57691	71		1.36522	29	2.94069	56	3.24243	61		2.48631	2.51611	-1.08372	-0.115991	0.831161	0.964992	19	10375782	10395683	-1	zgc:194578	zgc:194578 [Source:ZFIN;Acc:ZDB-GENE-081022-126]	protein_coding	ENSDART00000109488,ENSDART00000191549
ENSDARG00000044632		2.462		2.94255	75	1.56029	33	2.77648	55		2.52218	54	2.94069	56	2.02981	38		2.42644	2.49756	-1.04964	-0.0698997	0.831526	0.965317	21	22237964	22309466	1	myo7ab	myosin VIIAb [Source:ZFIN;Acc:ZDB-GENE-091110-4]	protein_coding	ENSDART00000003181,ENSDART00000148019
ENSDARG00000074721		1.78975		1.5005	38	2.30551	49	1.37573	27		1.31894	28	2.52431	48	1.71348	32		1.72725	1.85224	-1.05471	-0.0768434	0.831564	0.965317	18	16314591	16320585	-1	rassf9	Ras association domain family member 9 [Source:ZFIN;Acc:ZDB-GENE-091204-470]	protein_coding	ENSDART00000110278,ENSDART00000136479
ENSDARG00000032116		6.74599		7.0738	181	6.21788	133	6.3784	127		5.29889	114	7.62498	146	7.88201	149		6.55669	6.93529	-1.0306	-0.0434828	0.831627	0.965317	14	30413312	30425984	1	cnot7	CCR4-NOT transcription complex, subunit 7 [Source:NCBI gene;Acc:768119]	protein_coding	ENSDART00000092953,ENSDART00000136009,ENSDART00000186864
ENSDARG00000089791		30.5067		27.6132	708	33.4648	718	27.8398	556		23.9492	517	28.4961	547	41.6771	790		29.6393	31.3741	-1.03199	-0.0454287	0.831696	0.965317	19	12937066	12967986	-1	slc25a32a	solute carrier family 25 member 32a [Source:ZFIN;Acc:ZDB-GENE-040426-758]	protein_coding	ENSDART00000128975,ENSDART00000151064
ENSDARG00000018096		3.60905		4.77433	122	3.2836	70	2.97659	59		3.44775	74	3.9296	75	3.24243	61		3.67817	3.53993	1.0379	0.0536625	0.831812	0.965317	16	41060161	41103782	1	scap	SREBF chaperone [Source:ZFIN;Acc:ZDB-GENE-040107-41]	protein_coding	ENSDART00000141130,ENSDART00000181876
ENSDARG00000100698		12.5673		16.7004	428	9.05901	194	12.5817	251		9.04746	195	14.7555	283	13.2597	251		12.7804	12.3542	1.04219	0.0596204	0.831922	0.965317	19	3849378	3862373	1	eva1bb	eva-1 homolog Bb (C. elegans) [Source:ZFIN;Acc:ZDB-GENE-080204-108]	protein_coding	ENSDART00000159228,ENSDART00000166218
ENSDARG00000070621		8.05304		7.50252	192	9.24531	198	7.1288	142		7.56654	163	7.83317	150	9.0419	171		7.95888	8.1472	-1.02532	-0.0360691	0.831978	0.965317	11	21586335	21598527	1	zgc:101564	zgc:101564 [Source:ZFIN;Acc:ZDB-GENE-050320-120]	protein_coding	ENSDART00000091182,ENSDART00000162251
ENSDARG00000103371		6.28163		6.25535	160	7.98776	171	3.77701	75		3.91054	84	8.50979	163	7.24934	137		6.00671	6.55655	-1.05763	-0.0808344	0.83199	0.965317	4	70351760	70361663	1	si:dkey-190j3.6	si:dkey-190j3.6 [Source:ZFIN;Acc:ZDB-GENE-050208-480]	protein_coding	ENSDART00000159832
ENSDARG00000055536		23.1467		23.5988	605	23.3578	501	21.8366	436		25.6615	554	21.834	419	22.5916	428		22.9311	23.3623	-1.01735	-0.0248119	0.832037	0.965317	21	28502340	28513055	1	otub1a	OTU deubiquitinase, ubiquitin aldehyde binding 1a [Source:ZFIN;Acc:ZDB-GENE-040718-108]	protein_coding	ENSDART00000077897,ENSDART00000135683,ENSDART00000139393,ENSDART00000140229,ENSDART00000144170
ENSDARG00000100553		88.1701		90.0107	2309	86.2352	1851	85.0704	1700		99.3369	2146	91.6298	1760	76.7375	1455		87.1054	89.2348	-1.01888	-0.0269784	0.832205	0.965317	18	302796	325636	1	lsm14ab	LSM14A mRNA processing body assembly factor b [Source:ZFIN;Acc:ZDB-GENE-040426-2462]	protein_coding	ENSDART00000157434,ENSDART00000160279,ENSDART00000163687
ENSDARG00000095282		1.37731		1.85127	47	1.65344	35	0.725387	14		2.19823	47	0.75469	14	1.08081	20		1.41003	1.34458	1.08294	0.114958	0.832236	0.965317	5	44372168	44374004	1			lincRNA	ENSDART00000144706
ENSDARG00000000837		8.43093		8.55482	219	8.08091	173	8.82971	176		7.15004	154	8.77002	168	9.20007	174		8.48848	8.37338	1.02355	0.0335883	0.832282	0.965317	17	33158294	33201840	1	snx9a	sorting nexin 9a [Source:ZFIN;Acc:ZDB-GENE-030616-66]	protein_coding	ENSDART00000098593,ENSDART00000104476,ENSDART00000142672
ENSDARG00000100209		75.6531		73.3298	1881	74.1721	1592	77.0161	1539		84.1576	1818	77.8372	1495	67.4056	1278		74.8393	76.4668	-1.01765	-0.0252476	0.832391	0.965317	20	54213688	54245256	-1	prpf39	PRP39 pre-mRNA processing factor 39 homolog (yeast) [Source:NCBI gene;Acc:368864]	protein_coding	ENSDART00000170482
ENSDARG00000097039		2.8657		3.09844	79	2.16578	46	3.17669	63		2.52218	54	3.30502	63	2.9261	55		2.81364	2.91777	-1.0382	-0.0540828	0.832397	0.965317	16	53585707	53586356	-1			lincRNA	ENSDART00000155800
ENSDARG00000063344		109.266		123.879	3178	102.49	2200	97.477	1948		104.937	2267	97.6153	1875	129.196	2450		107.949	110.583	-1.02281	-0.032536	0.832604	0.965317	24	20927135	20934666	1	fam162a	family with sequence similarity 162 member A [Source:NCBI gene;Acc:336363]	protein_coding	ENSDART00000131829,ENSDART00000144883
ENSDARG00000056210		25.0319		62.3781	1600	7.70831	165	9.02981	180		8.76979	189	41.6121	799	20.6936	392		26.3721	23.6918	-1.14016	-0.189234	0.832627	0.965317	8	24968098	24970790	-1	hspa1b	heat shock protein family A (Hsp70) member 1B [Source:ZFIN;Acc:ZDB-GENE-060503-867]	protein_coding	ENSDART00000141267
ENSDARG00000059806		7.92885		8.94456	229	6.86994	147	8.27941	165		8.07561	174	7.46883	143	7.93473	150		8.03131	7.82639	1.02418	0.0344736	0.832656	0.965317	16	53603945	53633569	1	sacm1lb	SAC1 like phosphatidylinositide phosphatase b [Source:NCBI gene;Acc:791142]	protein_coding	ENSDART00000083513
ENSDARG00000099345		4.12597		3.9169	100	4.07539	87	4.17723	83		3.67915	79	4.29393	82	4.61321	87		4.0565	4.19543	-1.02798	-0.0398151	0.832718	0.965317	14	25100267	25111496	-1	si:rp71-1d10.8	si:rp71-1d10.8 [Source:ZFIN;Acc:ZDB-GENE-141216-274]	protein_coding	ENSDART00000158108
ENSDARG00000008275		60.9368		61.5986	1580	72.6351	1559	46.6999	933		54.2616	1172	57.6948	1108	72.7306	1379		60.3112	61.5623	-1.02896	-0.0411925	0.83285	0.965317	24	25760986	25788841	-1	klhl24b	kelch-like family member 24b [Source:ZFIN;Acc:ZDB-GENE-040426-1185]	protein_coding	ENSDART00000015628,ENSDART00000132235
ENSDARG00000078188		7.10479		7.34662	188	7.24255	155	6.47845	129		7.52027	162	6.84426	131	7.19661	136		7.02254	7.18705	-1.02212	-0.0315687	0.833104	0.965317	9	32895003	32912638	-1	fam160a2	family with sequence similarity 160 member A2 [Source:NCBI gene;Acc:100001896]	protein_coding	ENSDART00000110582
ENSDARG00000007184		52.168		59.5719	1528	43.432	932	50.702	1013		61.7125	1333	56.9141	1093	40.6754	771		51.2353	53.1006	-1.02894	-0.0411652	0.833118	0.965317	21	23159385	23331619	-1	zbtb16a	zinc finger and BTB domain containing 16a [Source:NCBI gene;Acc:323269]	protein_coding	ENSDART00000007806,ENSDART00000134103,ENSDART00000140284,ENSDART00000181815,ENSDART00000184419
ENSDARG00000016733		22.6697		25.1188	644	21.2153	455	21.6365	432		17.3776	375	20.0644	385	30.6054	580		22.6569	22.6824	1.0322	0.0457266	0.833278	0.965317	5	69486184	69499595	-1	psat1	phosphoserine aminotransferase 1 [Source:ZFIN;Acc:ZDB-GENE-030131-5723]	protein_coding	ENSDART00000023983,ENSDART00000180293
ENSDARG00000103417		3.06633		1.89024	48	3.51648	75	3.52688	70		2.42962	52	2.31612	44	4.71866	89		2.97787	3.1548	-1.05883	-0.082467	0.833315	0.965317	4	56889552	56898328	-1	si:dkey-269o24.6	si:dkey-269o24.6 [Source:ZFIN;Acc:ZDB-GENE-110914-22]	protein_coding	ENSDART00000160016,ENSDART00000169189
ENSDARG00000103467		7.99705		6.80098	174	8.03434	172	8.97979	179		11.7316	253	8.66593	166	3.76965	71		7.93837	8.05573	1.0589	0.0825728	0.83349	0.965317	15	168002	252813	-1	limk1a	LIM domain kinase 1a [Source:ZFIN;Acc:ZDB-GENE-061212-3]	protein_coding	ENSDART00000163441
ENSDARG00000090052		12.5811		10.9322	280	15.7659	338	10.1804	203		9.55652	206	16.1608	310	12.8906	244		12.2929	12.8693	-1.03711	-0.0525707	0.833532	0.965317	7	22702224	22712827	1	si:dkey-165a24.9	si:dkey-165a24.9 [Source:ZFIN;Acc:ZDB-GENE-141209-1]	protein_coding	ENSDART00000173662,ENSDART00000173672,ENSDART00000182054,ENSDART00000193008
ENSDARG00000043976		153.563		168.622	4326	129.504	2780	165.413	3306		194.486	4202	154.191	2962	109.162	2070		154.513	152.613	1.03345	0.0474695	0.833541	0.965317	10	21434649	21444731	1	etf1b	eukaryotic translation termination factor 1b [Source:ZFIN;Acc:ZDB-GENE-021029-1]	protein_coding	ENSDART00000064558,ENSDART00000135577,ENSDART00000142447,ENSDART00000146857,ENSDART00000147181,ENSDART00000193938
ENSDARG00000097551		1.48932		1.18871	30	2.07263	44	1.17563	23		1.828	39	1.37926	26	1.2917	24		1.47899	1.49965	-1.05236	-0.0736307	0.833588	0.965317	15	749230	780499	-1	si:dkey-7i4.15	si:dkey-7i4.15 [Source:ZFIN;Acc:ZDB-GENE-131127-129]	protein_coding	ENSDART00000156942,ENSDART00000190648
ENSDARG00000046148		3.85323		3.05947	78	3.0973	66	5.17776	103		5.29889	114	3.98164	76	2.50432	47		3.77817	3.92828	-1.05229	-0.073533	0.833678	0.965317	16	29698565	29714540	-1	tnfaip8l2b	tumor necrosis factor, alpha-induced protein 8-like 2b [Source:NCBI gene;Acc:393345]	protein_coding	ENSDART00000067854,ENSDART00000150617
ENSDARG00000003213		49.9465		50.1792	1287	48.0896	1032	52.6531	1052		55.8814	1207	46.3484	890	46.5276	882		50.3073	49.5858	1.01757	0.0251237	0.833685	0.965317	14	46118834	46155077	1	naa15a	N(alpha)-acetyltransferase 15, NatA auxiliary subunit a [Source:ZFIN;Acc:ZDB-GENE-030131-2392]	protein_coding	ENSDART00000017785,ENSDART00000124417
ENSDARG00000023160		9.96963		8.90559	228	9.24531	198	11.3811	227		12.1481	262	8.04136	154	10.0963	191		9.84399	10.0953	-1.02915	-0.0414588	0.833787	0.965317	19	43004408	43016395	1	snrnp40	small nuclear ribonucleoprotein 40 (U5) [Source:ZFIN;Acc:ZDB-GENE-040426-978]	protein_coding	ENSDART00000038230
ENSDARG00000079107		2.14507		2.39691	61	1.32741	28	2.52635	50		1.68917	36	1.95179	37	2.97882	56		2.08356	2.20659	-1.05486	-0.0770501	0.833893	0.965317	20	3934516	3940286	1	clec11a	C-type lectin domain containing 11A [Source:ZFIN;Acc:ZDB-GENE-130530-861]	protein_coding	ENSDART00000165732
ENSDARG00000042027		1.71417		1.26666	32	2.44523	52	1.32571	26		1.36522	29	1.48336	28	2.39887	45		1.6792	1.74915	-1.05802	-0.0813625	0.834018	0.965317	20	34511678	34521041	1	prrx1b	paired related homeobox 1b [Source:ZFIN;Acc:ZDB-GENE-030131-9033]	protein_coding	ENSDART00000061588,ENSDART00000131637
ENSDARG00000086998		2.72228		2.24101	57	1.88632	40	4.02715	80		2.98497	64	1.95179	37	3.24243	61		2.71816	2.72639	-1.05398	-0.0758529	0.834027	0.965317	11	11974708	11979854	1	zgc:64002	zgc:64002 [Source:ZFIN;Acc:ZDB-GENE-040426-1329]	protein_coding	ENSDART00000125060
ENSDARG00000027428		3.32986		3.05947	78	2.67811	57	4.1272	82		2.98497	64	3.14888	60	3.98054	75		3.28826	3.37146	-1.0372	-0.0526899	0.834036	0.965317	12	16446228	16452200	-1	rpp30	ribonuclease P/MRP 30 subunit [Source:ZFIN;Acc:ZDB-GENE-050320-45]	protein_coding	ENSDART00000037601,ENSDART00000148690,ENSDART00000148712,ENSDART00000148823,ENSDART00000149679
ENSDARG00000075492		2.37846		1.89024	48	2.95757	63	2.52635	50		2.33707	50	2.10793	40	2.45159	46		2.45805	2.29886	1.03956	0.0559691	0.834083	0.965317	14	31473866	31475391	1	ccdc160	coiled-coil domain containing 160 [Source:ZFIN;Acc:ZDB-GENE-130515-1]	protein_coding	ENSDART00000173088
ENSDARG00000075354		6.94631		4.9692	127	7.75488	166	6.32837	126		4.60472	99	4.86645	93	13.1543	249		6.35082	7.54181	-1.0626	-0.0876009	0.834204	0.965317	6	39668850	39700965	-1	espl1	extra spindle pole bodies like 1, separase [Source:ZFIN;Acc:ZDB-GENE-030131-5188]	protein_coding	ENSDART00000156645
ENSDARG00000100234		2.62096		1.85127	47	3.51648	75	2.77648	55		1.87428	40	3.04479	58	2.66248	50		2.71474	2.52718	1.05025	0.0707378	0.834232	0.965317	23	9353552	9357627	1			protein_coding	ENSDART00000163298
ENSDARG00000039052		50.0201		66.3924	1703	38.1689	819	37.3449	746		26.0317	562	64.461	1238	67.722	1284		47.3021	52.7382	-1.06086	-0.0852283	0.834253	0.965317	2	21326957	21335131	-1	klhl40a	kelch-like family member 40a [Source:NCBI gene;Acc:553257]	protein_coding	ENSDART00000057022
ENSDARG00000068849		8.12081		8.04816	206	8.45352	181	7.92923	158		6.22447	134	9.23845	177	8.83101	167		8.14363	8.09798	1.0281	0.0399825	0.834287	0.965317	13	42564666	42579437	-1	fam83ha	family with sequence similarity 83 member Ha [Source:ZFIN;Acc:ZDB-GENE-090312-104]	protein_coding	ENSDART00000135172
ENSDARG00000008703		11.5366		11.5169	295	11.9467	256	11.4811	229		13.2125	285	10.1753	195	10.8872	206		11.6482	11.425	1.02142	0.0305822	0.834378	0.965317	8	53747925	53773539	-1	apeh	acylaminoacyl-peptide hydrolase [Source:ZFIN;Acc:ZDB-GENE-030131-9870]	protein_coding	ENSDART00000098031
ENSDARG00000110637		4.85927		4.15074	106	6.40418	137	3.92709	78		4.97495	107	4.24188	81	5.45677	103		4.82734	4.8912	-1.03648	-0.0516937	0.834403	0.965317	4	58363998	58375379	1	si:ch211-212k5.1	si:ch211-212k5.1 [Source:ZFIN;Acc:ZDB-GENE-110914-19]	protein_coding	ENSDART00000157856
ENSDARG00000078404		2.67928		3.13742	80	2.77126	59	1.72592	34		1.73545	37	3.30502	63	3.4006	64		2.54487	2.81369	-1.05571	-0.0782182	0.834428	0.965317	23	980001	1017605	-1	cdh26.1	cadherin 26, tandem duplicate 1 [Source:ZFIN;Acc:ZDB-GENE-100922-193]	protein_coding	ENSDART00000110588,ENSDART00000138290,ENSDART00000183158
ENSDARG00000045277		14.2928		12.9199	331	13.1111	281	15.5333	310		20.9873	453	11.6326	223	11.5726	219		13.8548	14.7308	-1.03701	-0.0524243	0.834458	0.965317	24	32573480	32582880	-1	rdh12l	retinol dehydrogenase 12, like [Source:ZFIN;Acc:ZDB-GENE-040801-48]	protein_coding	ENSDART00000066590,ENSDART00000186307
ENSDARG00000046072		5.33188		4.03382	103	7.28912	156	4.32731	86		5.16006	111	3.77345	72	7.4075	140		5.21675	5.44701	-1.0492	-0.0692964	0.834467	0.965317	24	42117231	42121054	1	snx16	sorting nexin 16 [Source:ZFIN;Acc:ZDB-GENE-040426-1832]	protein_coding	ENSDART00000067734
ENSDARG00000100505		7.44075		8.08713	207	6.35761	136	7.62907	152		8.16817	176	7.41679	142	6.98572	132		7.35793	7.52356	-1.02453	-0.034966	0.834498	0.965317	21	38855551	38869404	1	ddx52	DEAD (Asp-Glu-Ala-Asp) box polypeptide 52 [Source:ZFIN;Acc:ZDB-GENE-060623-1]	protein_coding	ENSDART00000171977
ENSDARG00000015863		15.2209		15.0635	386	14.9276	320	15.2831	305		15.7116	339	14.3912	276	15.9485	302		15.0914	15.3504	-1.01679	-0.0240183	0.83454	0.965317	2	30423428	30430345	1	socs6b	suppressor of cytokine signaling 6b [Source:ZFIN;Acc:ZDB-GENE-030131-1670]	protein_coding	ENSDART00000139871
ENSDARG00000095065		1.91735		1.5005	38	1.7466	37	2.77648	55		2.33707	50	1.5354	29	1.60803	30		2.00786	1.82684	1.05113	0.0719392	0.834666	0.965317	1	40156907	40177693	1	si:ch211-113e8.9	si:ch211-113e8.9 [Source:ZFIN;Acc:ZDB-GENE-090313-14]	protein_coding	ENSDART00000136508,ENSDART00000138886,ENSDART00000142521,ENSDART00000145694
ENSDARG00000099455		92.3027		85.4118	2191	97.46	2092	91.3237	1825		83.232	1798	101.831	1956	94.5577	1793		91.3985	93.207	-1.01776	-0.0253977	0.834692	0.965317	14	14687726	14705750	-1	ogt.1	O-linked N-acetylglucosamine (GlcNAc) transferase, tandem duplicate 1 [Source:ZFIN;Acc:ZDB-GENE-030131-9631]	protein_coding	ENSDART00000157392,ENSDART00000159456,ENSDART00000161312,ENSDART00000168092,ENSDART00000170269
ENSDARG00000034785		16.809		17.8696	458	15.8591	340	17.1341	342		17.8404	385	17.0456	327	15.105	286		16.9543	16.6637	1.01835	0.0262296	0.834716	0.965317	1	10378706	10496809	1	dachb	dachshund b [Source:ZFIN;Acc:ZDB-GENE-020402-4]	protein_coding	ENSDART00000046283,ENSDART00000103535,ENSDART00000132076
ENSDARG00000079502		2.62091		2.00717	51	2.1192	45	3.67696	73		2.0594	44	3.25298	62	2.60976	49		2.60111	2.64071	-1.04862	-0.0684911	0.834764	0.965317	15	40271177	40286196	1	gal3st2	galactose-3-O-sulfotransferase 2 [Source:ZFIN;Acc:ZDB-GENE-131127-533]	protein_coding	ENSDART00000155496,ENSDART00000186565
ENSDARG00000029600		12.7432		13.6604	350	13.344	286	11.5812	231		13.7679	297	11.3204	217	12.7852	242		12.8619	12.6245	1.02075	0.0296263	0.834808	0.965317	13	9559461	9572205	1	wdr32	WD repeat domain 32 [Source:NCBI gene;Acc:405882]	protein_coding	ENSDART00000047740
ENSDARG00000011945		35.1863		32.6408	837	34.2566	735	39.4961	789		34.4081	743	41.8723	804	28.4438	539		35.4645	34.9081	1.02435	0.0347019	0.834852	0.965317	11	5499661	5515922	1	slc35e1	solute carrier family 35 member E1 [Source:ZFIN;Acc:ZDB-GENE-040426-2033]	protein_coding	ENSDART00000027850
ENSDARG00000034885		9.0951		9.1784	235	8.59325	184	9.83024	196		9.41769	203	8.56183	164	8.98918	170		9.20063	8.98957	1.02017	0.0288148	0.834933	0.965317	19	40899910	40906161	-1	bet1	Bet1 golgi vesicular membrane trafficking protein [Source:ZFIN;Acc:ZDB-GENE-040625-3]	protein_coding	ENSDART00000004514
ENSDARG00000052747		12.9998		15.1025	387	15.0207	322	8.57957	171		14.786	319	12.6736	243	11.8362	224		12.9009	13.0986	-1.03587	-0.050846	0.834944	0.965317	16	53590586	53601602	1	gpatch3	G patch domain containing 3 [Source:ZFIN;Acc:ZDB-GENE-070112-902]	protein_coding	ENSDART00000083534
ENSDARG00000086903		8.58362		9.25635	237	8.12749	174	7.77915	155		11.4077	246	7.31269	140	7.61839	144		8.38766	8.77958	-1.03094	-0.0439608	0.835032	0.965317	5	30381936	30382925	-1	gig2o	grass carp reovirus (GCRV)-induced gene 2o [Source:ZFIN;Acc:ZDB-GENE-130517-8]	protein_coding	ENSDART00000125381
ENSDARG00000096222		2.2695		2.08512	53	2.86442	61	1.77595	35		2.38335	51	2.00383	38	2.50432	47		2.24183	2.29717	-1.04064	-0.0574712	0.835037	0.965317	4	50755309	50759477	-1	si:ch211-245n8.4	si:ch211-245n8.4 [Source:ZFIN;Acc:ZDB-GENE-110914-56]	protein_coding	ENSDART00000150246
ENSDARG00000038917		14.7125		12.2963	315	15.3468	329	17.0841	341		13.0737	282	12.1531	233	18.3211	347		14.9091	14.516	1.03002	0.0426678	0.835066	0.965317	9	54312035	54361357	-1	rad50	RAD50 homolog, double strand break repair protein [Source:ZFIN;Acc:ZDB-GENE-050506-110]	protein_coding	ENSDART00000149813
ENSDARG00000088861		3.26146		1.92922	49	4.30827	92	3.67696	73		3.21636	69	3.61731	69	2.82065	53		3.30482	3.21811	-1.05135	-0.0722461	0.83507	0.965317	4	45195202	45201724	1	znf1021	zinc finger protein 1021 [Source:ZFIN;Acc:ZDB-GENE-110913-143]	protein_coding	ENSDART00000135131,ENSDART00000150838
ENSDARG00000078686		46.7731		45.4633	1166	46.0868	989	49.8016	995		45.8389	990	51.0327	980	42.4152	804		47.1172	46.4289	1.01682	0.0240621	0.835084	0.965317	22	710759	718615	-1	arl8a	ADP-ribosylation factor-like 8A [Source:ZFIN;Acc:ZDB-GENE-030131-5025]	protein_coding	ENSDART00000149320
ENSDARG00000099151		11.4523		9.41225	241	12.9714	278	11.231	224		16.0355	346	9.81098	188	9.25279	175		11.2049	11.6998	-1.03628	-0.0514161	0.835157	0.965317	KN150013.1	14	8486	1	wbp11	WW domain binding protein 11 [Source:NCBI gene;Acc:402950]	protein_coding	ENSDART00000157723
ENSDARG00000101669		13.7677		13.5435	347	13.5303	290	14.3827	287		10.7135	231	15.0678	289	15.3686	291		13.8188	13.7166	1.02497	0.0355817	0.835166	0.965317	1	53391345	53407463	-1	elmod2	ELMO/CED-12 domain containing 2 [Source:ZFIN;Acc:ZDB-GENE-060824-2]	protein_coding	ENSDART00000157910,ENSDART00000160033,ENSDART00000172322
ENSDARG00000034588		25.7195		21.6891	556	29.599	635	23.0373	460		27.0498	584	35.9389	690	17.003	322		24.7751	26.6639	-1.04051	-0.0572967	0.835371	0.965317	3	22242269	22316844	1	scn4ab	sodium channel, voltage-gated, type IV, alpha, b [Source:NCBI gene;Acc:564977]	protein_coding	ENSDART00000044157,ENSDART00000104004,ENSDART00000168970
ENSDARG00000058993		59.4361		59.9617	1538	62.0158	1331	57.6057	1151		60.7869	1313	61.4943	1181	54.7523	1038		59.8611	59.0111	1.01529	0.0218962	0.835422	0.965317	2	2818645	2900825	1	rock1	Rho-associated, coiled-coil containing protein kinase 1 [Source:ZFIN;Acc:ZDB-GENE-100712-2]	protein_coding	ENSDART00000163587
ENSDARG00000053404		113.845		113.395	2909	112.551	2416	116.987	2338		140.201	3029	108.754	2089	91.1835	1729		114.311	113.379	1.02424	0.0345512	0.835477	0.965317	21	45351660	45363956	-1	zgc:56064	zgc:56064 [Source:ZFIN;Acc:ZDB-GENE-040426-877]	protein_coding	ENSDART00000075443,ENSDART00000151106,ENSDART00000182078
ENSDARG00000088739		1.24094		0.876918	22	1.14111	24	1.52581	30		0.393368	8	1.84769	35	1.66076	31		1.18128	1.30061	1.09515	0.131131	0.835534	0.965317	15	2625028	2625663	-1			unprocessed_pseudogene	ENSDART00000126328
ENSDARG00000009014		140.358		104.587	2683	187.025	4015	136.198	2722		97.1618	2099	126.45	2429	190.723	3617		142.603	138.112	1.04366	0.0616523	0.835545	0.965317	2	15389193	15563194	-1	col11a1b	collagen, type XI, alpha 1b [Source:ZFIN;Acc:ZDB-GENE-070912-607]	protein_coding	ENSDART00000049589
ENSDARG00000060678		2.0167		2.04614	52	1.97947	42	1.72592	34		1.78172	38	1.5354	29	3.03154	57		1.91718	2.11622	-1.04761	-0.0671	0.835609	0.965317	12	35203091	35339564	1	ndst2b	N-deacetylase/N-sulfotransferase (heparan glucosaminyl) 2b [Source:ZFIN;Acc:ZDB-GENE-100430-2]	protein_coding	ENSDART00000153022,ENSDART00000178663
ENSDARG00000087394		5.21662		6.37227	163	5.00691	107	4.47739	89		5.02122	108	5.38693	103	5.03499	95		5.28552	5.14772	1.02901	0.0412506	0.835682	0.965317	18	14731784	14743659	-1	tshz3a	teashirt zinc finger homeobox 3a [Source:ZFIN;Acc:ZDB-GENE-100322-1]	protein_coding	ENSDART00000125979,ENSDART00000142462
ENSDARG00000070798		1.38381		0.954866	24	2.02605	43	1.07557	21		2.15195	46	1.11902	21	0.975365	18		1.35216	1.41545	-1.06813	-0.0950935	0.835683	0.965317	16	6937186	6944927	-1	pmvk	phosphomevalonate kinase [Source:ZFIN;Acc:ZDB-GENE-070410-91]	protein_coding	ENSDART00000149620
ENSDARG00000052696		12.3413		11.322	290	12.5056	268	13.5322	270		10.4821	226	11.997	230	14.2087	269		12.4533	12.2293	1.02332	0.0332607	0.835716	0.965317	1	43714149	43727576	-1	bdh2	3-hydroxybutyrate dehydrogenase, type 2 [Source:NCBI gene;Acc:550507]	protein_coding	ENSDART00000074597,ENSDART00000132542,ENSDART00000133715,ENSDART00000134345,ENSDART00000143872,ENSDART00000147535,ENSDART00000181064
ENSDARG00000101892		2.3579		2.16306	55	2.39866	51	2.27621	45		1.92056	41	3.20093	61	2.18798	41		2.27931	2.43649	-1.04012	-0.0567496	0.835738	0.965317	16	10422836	10428899	1	ino80e	INO80 complex subunit E [Source:ZFIN;Acc:ZDB-GENE-040426-1818]	protein_coding	ENSDART00000161568
ENSDARG00000101624		44.0643		40.9813	1051	44.8759	963	46.9	937		36.4444	787	39.1138	751	56.0703	1063		44.2524	43.8762	1.02602	0.0370543	0.835741	0.965317	22	3121086	3152357	-1	lmnb2	lamin B2 [Source:ZFIN;Acc:ZDB-GENE-990630-13]	protein_coding	ENSDART00000159580,ENSDART00000170983
ENSDARG00000027930		7.54096		7.30765	187	7.56858	162	8.02928	160		7.98305	172	6.84426	131	7.51295	142		7.63517	7.44675	1.02157	0.0307881	0.835899	0.965328	20	52273446	52314299	-1	naprt	nicotinate phosphoribosyltransferase [Source:NCBI gene;Acc:393864]	protein_coding	ENSDART00000038157
ENSDARG00000111362		1.17807		1.34461	34	0.815078	17	1.32571	26		1.22638	26	1.22312	23	1.13353	21		1.1618	1.19434	-1.04934	-0.0694851	0.835922	0.965328	12	7699632	7710563	-1			protein_coding	ENSDART00000187382
ENSDARG00000018765		17.9265		18.6881	479	17.2564	370	18.1347	362		15.3413	331	18.7632	360	19.3755	367		18.0264	17.8267	1.01949	0.0278423	0.835929	0.965328	9	19529951	19550058	1	pknox1.1	pbx/knotted 1 homeobox 1.1 [Source:ZFIN;Acc:ZDB-GENE-020122-5]	protein_coding	ENSDART00000125416
ENSDARG00000006124		105.248		109.771	2816	99.4628	2135	104.131	2081		110.629	2390	107.348	2062	100.146	1899		104.455	106.041	-1.01515	-0.021698	0.835994	0.965334	8	36983559	37026607	1	kdm5c	lysine (K)-specific demethylase 5C [Source:ZFIN;Acc:ZDB-GENE-060810-94]	protein_coding	ENSDART00000127053,ENSDART00000137864
ENSDARG00000093818		1.12876		0.915892	23	1.00138	21	1.1256	22		0.532203	11	1.43131	27	1.7662	33		1.01429	1.24324	-1.07494	-0.104258	0.836146	0.965441	5	35502290	35506630	1	ch25hl3	cholesterol 25-hydroxylase like 3 [Source:ZFIN;Acc:ZDB-GENE-180119-1]	protein_coding	ENSDART00000191222
ENSDARG00000095807		15.6021		11.7117	300	13.1577	282	20.1357	402		16.6371	359	22.8229	438	9.14734	173		15.0017	16.2025	-1.05223	-0.0734477	0.836286	0.965534	8	50143194	50147948	-1	hp	haptoglobin [Source:ZFIN;Acc:ZDB-GENE-030131-1259]	protein_coding	ENSDART00000149010
ENSDARG00000045660		5.05167		5.31997	136	5.75212	123	4.27728	85		5.43773	117	5.59512	107	3.92782	74		5.11646	4.98689	1.03224	0.0457792	0.836459	0.965654	25	25564558	25575717	-1	hic1l	hypermethylated in cancer 1 like [Source:ZFIN;Acc:ZDB-GENE-030620-1]	protein_coding	ENSDART00000067138,ENSDART00000150636,ENSDART00000185770
ENSDARG00000058647		39.3784		34.6285	888	43.6183	936	39.1959	783		59.2597	1280	33.1804	637	26.3876	500		39.1476	39.6092	1.04208	0.0594605	0.83651	0.965654	23	7505943	7545960	1	hck	HCK proto-oncogene, Src family tyrosine kinase [Source:ZFIN;Acc:ZDB-GENE-090313-72]	protein_coding	ENSDART00000081536,ENSDART00000135787
ENSDARG00000098311		5.83845		5.70971	146	5.47267	117	5.97819	119		7.6591	165	5.38693	103	4.8241	91		5.72019	5.95671	-1.03133	-0.0445074	0.836646	0.965709	4	57034	64703	-1	si:zfos-932h1.3	si:zfos-932h1.3 [Source:ZFIN;Acc:ZDB-GENE-141222-4]	protein_coding	ENSDART00000167851
ENSDARG00000102307		28.5537		27.2234	698	30.3908	652	26.8893	537		31.4	678	23.8118	457	31.6071	599		28.1678	28.9396	-1.0212	-0.0302715	0.836677	0.965709	16	9580699	9606284	1	taf2	TAF2 RNA polymerase II, TATA box binding protein (TBP)-associated factor [Source:NCBI gene;Acc:324486]	protein_coding	ENSDART00000165565
ENSDARG00000074804		13.6177		14.8686	381	13.3906	287	11.9814	239		12.1944	263	15.4842	297	13.7869	261		13.4135	13.8218	-1.0219	-0.0312582	0.836944	0.965916	11	19511642	19598809	-1	atxn7	ataxin 7 [Source:ZFIN;Acc:ZDB-GENE-110621-1]	protein_coding	ENSDART00000110499,ENSDART00000157847,ENSDART00000165989
ENSDARG00000104311		16.4977		15.1414	388	16.5577	355	16.934	338		16.3132	352	13.6625	262	20.3772	386		16.2111	16.7843	-1.02426	-0.0345875	0.836976	0.965916	16	35555029	35586411	-1	scmh1	Scm polycomb group protein homolog 1 [Source:ZFIN;Acc:ZDB-GENE-070410-82]	protein_coding	ENSDART00000162172,ENSDART00000162562,ENSDART00000166606,ENSDART00000169868,ENSDART00000180208
ENSDARG00000013950		4.1442		4.61843	118	3.19045	68	4.92763	98		4.37332	94	3.66936	70	4.08599	77		4.2455	4.04289	1.03407	0.0483352	0.837147	0.965941	18	14688643	14691727	-1	pdf	peptide deformylase, mitochondrial [Source:ZFIN;Acc:ZDB-GENE-050913-42]	protein_coding	ENSDART00000010129
ENSDARG00000021239		28.2818		25.4696	653	28.2483	606	32.0921	641		27.2812	589	26.258	504	30.3418	575		28.6033	27.9603	1.01882	0.0269007	0.837215	0.965941	4	17843717	17874048	1	apaf1	apoptotic peptidase activating factor 1 [Source:NCBI gene;Acc:58131]	protein_coding	ENSDART00000019165,ENSDART00000113507,ENSDART00000139115
ENSDARG00000111939		247.086		283.79	7281	213.667	4587	248.157	4960		308.238	6660	253.914	4878	174.749	3314		248.538	245.634	1.03235	0.0459352	0.83722	0.965941	6	269204	272554	1	atf4a	activating transcription factor 4a [Source:NCBI gene;Acc:406514]	protein_coding	ENSDART00000191678
ENSDARG00000091211		41.4805		29.2501	750	41.7553	896	55.7047	1113		25.245	545	46.9209	901	50.0072	948		42.2367	40.7244	1.04762	0.0671221	0.837295	0.965941	13	12653975	12660318	-1	adh8a	alcohol dehydrogenase 8a [Source:ZFIN;Acc:ZDB-GENE-030529-3]	protein_coding	ENSDART00000008498,ENSDART00000102295
ENSDARG00000060021		2.48764		2.82562	72	2.30551	49	2.42629	48		2.33707	50	2.31612	44	2.71521	51		2.51914	2.45613	1.03308	0.0469477	0.837297	0.965941	17	45639247	45647054	1	vcpkmt	valosin containing protein lysine (K) methyltransferase [Source:ZFIN;Acc:ZDB-GENE-060825-19]	protein_coding	ENSDART00000129009,ENSDART00000153631,ENSDART00000153669
ENSDARG00000071013		2.01127		2.35793	60	1.9329	41	1.82597	36		1.92056	41	2.26407	43	1.7662	33		2.03894	1.98361	1.03729	0.0528145	0.837549	0.966051	6	13347848	13376150	-1	arl6ip6	ADP-ribosylation factor-like 6 interacting protein 6 [Source:ZFIN;Acc:ZDB-GENE-070410-117]	protein_coding	ENSDART00000104732,ENSDART00000125271
ENSDARG00000079312		43.1939		46.7105	1198	44.3169	951	39.5961	791		37.6476	813	44.839	861	46.0531	873		43.5412	42.8466	1.01847	0.0264072	0.837611	0.966051	24	7336411	7549610	1	kmt2ca	lysine (K)-specific methyltransferase 2Ca [Source:ZFIN;Acc:ZDB-GENE-080520-3]	protein_coding	ENSDART00000133525,ENSDART00000137010,ENSDART00000162954,ENSDART00000182460,ENSDART00000190291,ENSDART00000191170
ENSDARG00000074740		2.65097		2.82562	72	2.95757	63	2.17616	43		1.96684	42	2.36817	45	3.61149	68		2.65312	2.64883	1.0435	0.0614359	0.837661	0.966051	20	2064400	2090789	-1	arhgap18	Rho GTPase activating protein 18 [Source:ZFIN;Acc:ZDB-GENE-070502-1]	protein_coding	ENSDART00000113237
ENSDARG00000007566		29.392		31.9783	820	27.5496	591	27.9399	558		31.6777	684	28.2358	542	28.971	549		29.1559	29.6282	-1.01675	-0.0239592	0.837703	0.966051	15	23922264	23942861	-1	appbp2	amyloid beta precursor protein (cytoplasmic tail) binding protein 2 [Source:ZFIN;Acc:ZDB-GENE-030131-1715]	protein_coding	ENSDART00000002824,ENSDART00000137569
ENSDARG00000045560		8.00678		8.4379	216	5.56582	119	9.83024	196		4.32705	93	11.9449	229	7.93473	150		7.94465	8.0689	1.0572	0.0802438	0.837734	0.966051	4	17726841	17793152	-1	mybpc1	myosin binding protein C, slow type [Source:ZFIN;Acc:ZDB-GENE-041114-196]	protein_coding	ENSDART00000024775,ENSDART00000134080,ENSDART00000141680,ENSDART00000143343
ENSDARG00000104502		15.1758		14.0112	359	17.3961	373	14.4827	289		15.2488	329	18.607	357	11.309	214		15.2967	15.0549	1.02918	0.0414995	0.837842	0.966051	4	68856289	68913650	-1	si:ch211-266c8.1	si:ch211-266c8.1 [Source:ZFIN;Acc:ZDB-GENE-070424-173]	protein_coding	ENSDART00000159219,ENSDART00000163087,ENSDART00000184297,ENSDART00000187985
ENSDARG00000035468		3.90909		4.42356	113	3.79593	81	3.57691	71		3.17008	68	4.08574	78	4.40232	83		3.93213	3.88605	1.03151	0.0447584	0.837883	0.966051	5	31779911	31806613	1	slc25a25b	solute carrier family 25 member 25b [Source:NCBI gene;Acc:569227]	protein_coding	ENSDART00000043010,ENSDART00000098163
ENSDARG00000079131		4.3644		4.30664	110	4.86718	104	3.92709	78		3.03125	65	5.28283	101	4.77138	90		4.36697	4.36182	1.03746	0.0530606	0.837916	0.966051	12	10115964	10125777	1	si:dkeyp-118b1.2	si:dkeyp-118b1.2 [Source:ZFIN;Acc:ZDB-GENE-030131-7685]	protein_coding	ENSDART00000152369,ENSDART00000189630
ENSDARG00000013312		15.9397		15.7261	403	19.9578	428	12.7318	254		11.9167	257	17.6702	339	17.6357	334		16.1385	15.7409	1.03283	0.0465966	0.83804	0.966051	25	27937585	28269953	1	cadps2	Ca++-dependent secretion activator 2 [Source:ZFIN;Acc:ZDB-GENE-030903-1]	protein_coding	ENSDART00000023890,ENSDART00000151854,ENSDART00000151866,ENSDART00000151891,ENSDART00000151994,ENSDART00000152036
ENSDARG00000059424		1.31614		1.34461	34	1.70002	36	1.02555	20		1.36522	29	1.27517	24	1.18626	22		1.35672	1.27555	1.04589	0.0647341	0.838109	0.966051	5	18040054	18046053	-1	rnf215	ring finger protein 215 [Source:ZFIN;Acc:ZDB-GENE-060526-65]	protein_coding	ENSDART00000082583,ENSDART00000144898
ENSDARG00000101757		3.38375		2.27999	58	4.16854	89	4.17723	83		3.03125	65	3.87755	74	2.76793	52		3.54192	3.22557	1.04596	0.0648326	0.838146	0.966051	4	71578099	71610565	1	si:dkey-27n6.4	si:dkey-27n6.4 [Source:ZFIN;Acc:ZDB-GENE-041014-42]	protein_coding	ENSDART00000162184,ENSDART00000180472,ENSDART00000184933,ENSDART00000192034
ENSDARG00000075421		2.39971		1.73435	44	1.9329	41	3.32677	66		0.94871	20	2.26407	43	4.19143	79		2.33134	2.46807	1.08185	0.1135	0.838167	0.966051	14	34558480	34561282	1	pttg1	PTTG1 regulator of sister chromatid separation, securin [Source:ZFIN;Acc:ZDB-GENE-081104-345]	protein_coding	ENSDART00000075170,ENSDART00000136038,ENSDART00000142051
ENSDARG00000105231		42.1241		41.9167	1075	41.7087	895	41.8473	836		42.9696	928	40.7273	782	43.5751	826		41.8242	42.424	-1.01394	-0.0199657	0.838168	0.966051	10	44363195	44373370	1	kmt5aa	lysine methyltransferase 5Aa [Source:NCBI gene;Acc:751629]	protein_coding	ENSDART00000161744
ENSDARG00000104861		8.45795		8.47687	217	8.5001	182	7.92923	158		8.26072	178	10.3315	198	7.24934	137		8.30206	8.61384	-1.02477	-0.035302	0.838341	0.966132	19	46309553	46333810	1	rprd1a	regulation of nuclear pre-mRNA domain containing 1A [Source:ZFIN;Acc:ZDB-GENE-141211-20]	protein_coding	ENSDART00000170505
ENSDARG00000100455		5.82033		4.89125	125	5.37951	115	7.1288	142		5.53029	119	6.27174	120	5.72039	108		5.79986	5.8408	-1.02869	-0.0408148	0.838386	0.966132	15	14163193	14194208	-1	pnkp	polynucleotide kinase 3'-phosphatase [Source:ZFIN;Acc:ZDB-GENE-061013-433]	protein_coding	ENSDART00000162707,ENSDART00000164150,ENSDART00000165520,ENSDART00000171197,ENSDART00000183155,ENSDART00000188237
ENSDARG00000023645		10.1409		12.6081	323	8.40695	180	9.53008	190		9.46397	204	7.31269	140	13.5233	256		10.1817	10.1	1.03782	0.0535621	0.838506	0.966132	5	33264842	33280699	-1	kyat1	kynurenine aminotransferase 1 [Source:ZFIN;Acc:ZDB-GENE-040426-2676]	protein_coding	ENSDART00000004797,ENSDART00000142636,ENSDART00000143435,ENSDART00000145222,ENSDART00000183838,ENSDART00000188584
ENSDARG00000075339		2.48111		1.96819	50	3.0973	66	2.6264	52		2.84613	61	2.10793	40	2.2407	42		2.56396	2.39825	1.0402	0.0568633	0.838629	0.966132	2	2994052	3022655	1	ipp	intracisternal A particle-promoted polypeptide [Source:ZFIN;Acc:ZDB-GENE-080204-28]	processed_transcript	ENSDART00000112659,ENSDART00000168247
ENSDARG00000063372		1.74706		1.6564	42	1.28084	27	1.876	37		0.94871	20	1.89974	36	2.82065	53		1.60441	1.8897	-1.0646	-0.0903163	0.838659	0.966132	15	19783352	19793361	1	zpld1b	zona pellucida-like domain containing 1b [Source:ZFIN;Acc:ZDB-GENE-121214-104]	protein_coding	ENSDART00000092560,ENSDART00000178784
ENSDARG00000038159		24.8712		22.6634	581	30.7634	660	22.3369	446		27.1424	586	26.1019	501	20.2191	383		25.2546	24.4878	1.02593	0.0369381	0.838664	0.966132	10	42195732	42297889	-1	tcf7l1a	transcription factor 7 like 1a [Source:NCBI gene;Acc:30523]	protein_coding	ENSDART00000099262,ENSDART00000138594,ENSDART00000140341
ENSDARG00000005823		10.6383		9.45122	242	11.2481	241	11.6812	233		13.1662	284	9.03026	173	9.25279	175		10.7935	10.4831	1.02773	0.0394569	0.838756	0.966132	9	24920677	24951662	1	slc39a10	solute carrier family 39 member 10 [Source:NCBI gene;Acc:393644]	protein_coding	ENSDART00000037025,ENSDART00000157474
ENSDARG00000017834		5.85226		5.16407	132	6.59049	141	5.72805	114		9.46397	204	4.45007	85	3.71693	70		5.82754	5.87699	1.05077	0.0714514	0.838829	0.966132	1	9459760	9486214	-1	micall2b	mical-like 2b [Source:ZFIN;Acc:ZDB-GENE-030131-5803]	protein_coding	ENSDART00000008682,ENSDART00000137821,ENSDART00000157814
ENSDARG00000062687		2.3054		2.24101	57	1.88632	40	2.57637	51		1.78172	38	2.36817	45	2.97882	56		2.23457	2.37624	-1.04142	-0.0585469	0.838846	0.966132	6	10450000	10576657	1	kcnh7	potassium channel, voltage gated eag related subfamily H, member 7 [Source:ZFIN;Acc:ZDB-GENE-120214-39]	protein_coding	ENSDART00000090874,ENSDART00000151288,ENSDART00000184766,ENSDART00000187431,ENSDART00000188214,ENSDART00000190082,ENSDART00000192474
ENSDARG00000008322		7.88345		8.59379	220	8.17407	175	6.57851	131		8.07561	174	7.41679	142	8.46195	160		7.78212	7.98478	-1.02384	-0.0339893	0.838888	0.966132	7	39255781	39360325	-1	ambra1a	autophagy/beclin-1 regulator 1a [Source:ZFIN;Acc:ZDB-GENE-111104-2]	protein_coding	ENSDART00000098033,ENSDART00000173466,ENSDART00000173695,ENSDART00000173734
ENSDARG00000075758		244.534		235.228	6035	246.596	5294	244.806	4893		274.733	5936	232.835	4473	233.007	4419		242.21	246.858	-1.01616	-0.0231226	0.838896	0.966132	8	45418985	45430942	-1	ywhabb	tyrosine 3-monooxygenase/tryptophan 5-monooxygenase activation protein, beta polypeptide b [Source:NCBI gene;Acc:406419]	protein_coding	ENSDART00000112394,ENSDART00000150067
ENSDARG00000058958		1.11236		0.798969	20	1.04796	22	1.32571	26		0.671039	14	1.27517	24	1.55531	29		1.05754	1.16717	-1.06281	-0.0878773	0.839071	0.966212	3	5344999	5362347	-1	trim35-7	tripartite motif containing 35-7 [Source:ZFIN;Acc:ZDB-GENE-050522-333]	protein_coding	ENSDART00000081894,ENSDART00000187511,ENSDART00000188808
ENSDARG00000069044		9.11924		10.2307	262	6.86994	147	10.1304	202		14.9711	323	6.74017	129	5.77311	109		9.07702	9.16146	1.05375	0.0755355	0.839086	0.966212	13	35765317	35788217	1	agpat4	1-acylglycerol-3-phosphate O-acyltransferase 4 (lysophosphatidic acid acyltransferase, delta) [Source:ZFIN;Acc:ZDB-GENE-040426-1924]	protein_coding	ENSDART00000100156,ENSDART00000167650
ENSDARG00000043417		14.6237		12.4133	318	15.9988	343	16.0836	321		14.0918	304	12.2572	235	16.8975	320		14.8319	14.4155	1.02515	0.0358351	0.839324	0.966418	17	51262556	51317306	1	eipr1	EARP complex and GARP complex interacting protein 1 [Source:NCBI gene;Acc:450045]	protein_coding	ENSDART00000063738,ENSDART00000181606,ENSDART00000186748,ENSDART00000189066
ENSDARG00000102171		40.4892		42.8131	1098	37.284	800	38.9958	779		36.6295	791	52.0736	1000	35.1395	666		39.6976	41.2809	-1.02439	-0.0347669	0.839432	0.966458	21	45510448	45553237	1	fnip1	folliculin interacting protein 1 [Source:ZFIN;Acc:ZDB-GENE-030131-3586]	protein_coding	ENSDART00000160494,ENSDART00000167914,ENSDART00000183665
ENSDARG00000038239		82.1602		88.9974	2283	75.057	1611	84.6201	1691		84.898	1834	80.6478	1549	78.741	1493		82.8915	81.4289	1.01586	0.0227035	0.83953	0.966458	3	18807006	18839529	1	tnpo2	transportin 2 (importin 3, karyopherin beta 2b) [Source:ZFIN;Acc:ZDB-GENE-040822-16]	protein_coding	ENSDART00000055757,ENSDART00000180091
ENSDARG00000102184		56.0974		53.492	1372	58.5692	1257	57.4556	1148		57.8713	1250	52.2298	1003	56.9666	1080		56.5056	55.6892	1.01487	0.0213001	0.839538	0.966458	2	4074412	4161277	1	mib1	mindbomb E3 ubiquitin protein ligase 1 [Source:NCBI gene;Acc:352910]	protein_coding	ENSDART00000158602,ENSDART00000163507,ENSDART00000163737,ENSDART00000165634,ENSDART00000171170,ENSDART00000173418
ENSDARG00000077860		83.2488		84.0477	2156	81.6708	1753	76.6659	1532		113.128	2444	81.6887	1569	62.2916	1181		80.7948	85.7027	-1.03026	-0.0430032	0.839598	0.966458	21	26408016	26483237	-1	ankhd1	ankyrin repeat and KH domain containing 1 [Source:ZFIN;Acc:ZDB-GENE-090421-1]	protein_coding	ENSDART00000147947,ENSDART00000169072
ENSDARG00000112675		3.70148		2.8646	73	3.19045	68	4.1272	82		7.05748	152	3.04479	58	1.92437	36		3.39408	4.00888	-1.06774	-0.0945597	0.839679	0.966483	17	53353419	53359028	-1			protein_coding	ENSDART00000185218
ENSDARG00000079034		0.950835		1.03281	26	0.67535	14	1.17563	23		0.624761	13	1.37926	26	0.817198	15		0.961264	0.940407	1.06289	0.0879939	0.839763	0.96651	7	20577694	20582921	-1	zpax4	zona pellucida protein AX 4 [Source:ZFIN;Acc:ZDB-GENE-030131-6199]	protein_coding	ENSDART00000111719,ENSDART00000165800,ENSDART00000169750,ENSDART00000170881
ENSDARG00000036059		13.7194		12.9979	333	14.4618	310	14.0825	281		14.0918	304	11.8408	227	14.8414	281		13.8474	13.5913	1.01962	0.0280286	0.839871	0.966538	7	29153018	29161923	1	tmppe	transmembrane protein with metallophosphoesterase domain [Source:NCBI gene;Acc:569483]	protein_coding	ENSDART00000138065
ENSDARG00000020607		53.4671		55.7525	1430	49.2074	1056	54.2039	1083		50.513	1091	53.8953	1035	57.2302	1085		53.0546	53.8795	-1.01558	-0.0223081	0.839958	0.966538	6	42369999	42377307	-1	emc3	ER membrane protein complex subunit 3 [Source:NCBI gene;Acc:406826]	protein_coding	ENSDART00000129302,ENSDART00000133647
ENSDARG00000074118		1.1235		1.14974	29	1.37399	29	0.925493	18		1.04127	22	1.27517	24	0.975365	18		1.14974	1.09727	1.04631	0.0653114	0.839974	0.966538	2	43144938	43151358	-1	ftr12	finTRIM family, member 12 [Source:ZFIN;Acc:ZDB-GENE-070912-196]	protein_coding	ENSDART00000056161,ENSDART00000061170
ENSDARG00000099911		16.5377		16.7784	430	16.7906	360	16.4338	328		17.7015	382	16.7333	321	14.7886	280		16.6676	16.4078	1.01719	0.0245895	0.840026	0.966538	6	25189837	25201810	-1	lrrc8c	leucine rich repeat containing 8 VRAC subunit C [Source:ZFIN;Acc:ZDB-GENE-030131-2965]	protein_coding	ENSDART00000168683
ENSDARG00000078383		13.9935		13.9722	358	14.6481	314	13.7323	274		15.943	344	12.9859	249	12.6797	240		14.1176	13.8695	1.01956	0.0279444	0.840086	0.966538	3	59864872	59876861	1	mcrip1	MAPK regulated corepressor interacting protein 1 [Source:NCBI gene;Acc:751762]	protein_coding	ENSDART00000102014
ENSDARG00000063665		4.31498		3.44921	88	4.35484	93	4.92763	98		2.19823	47	4.55417	87	6.40578	121		4.24389	4.38606	1.05706	0.0800518	0.840272	0.966626	10	4969634	4980150	-1	mat2al	methionine adenosyltransferase II, alpha-like [Source:ZFIN;Acc:ZDB-GENE-060421-5255]	protein_coding	ENSDART00000093228
ENSDARG00000074842		7.28138		6.60611	169	6.73021	144	8.92976	178		8.26072	178	5.54307	106	7.61839	144		7.42203	7.14073	1.03095	0.0439757	0.840301	0.966626	3	42090418	42120172	1	snx8a	sorting nexin 8a [Source:ZFIN;Acc:ZDB-GENE-031202-1]	protein_coding	ENSDART00000109392,ENSDART00000157164
ENSDARG00000104448		2.79258		2.74768	70	2.35208	50	2.82651	56		2.0594	44	2.42021	46	4.3496	82		2.64209	2.94307	-1.04616	-0.0651019	0.840401	0.966626	17	132555	139594	1	zgc:77287	zgc:77287 [Source:ZFIN;Acc:ZDB-GENE-040426-2337]	protein_coding	ENSDART00000158159
ENSDARG00000039302		18.852		15.6481	401	18.9797	407	21.4364	428		17.4702	377	17.5661	337	22.0116	417		18.6881	19.0159	-1.02355	-0.0335884	0.840519	0.966626	4	77973876	77996958	1	terfa	telomeric repeat binding factor a [Source:ZFIN;Acc:ZDB-GENE-020419-38]	protein_coding	ENSDART00000057423,ENSDART00000122459,ENSDART00000155022,ENSDART00000174108,ENSDART00000174118,ENSDART00000174392
ENSDARG00000061147		7.09711		7.61944	195	6.73021	144	6.62853	132		8.02933	173	6.16764	118	7.4075	140		6.99273	7.20149	-1.02415	-0.0344309	0.840521	0.966626	23	38806861	38819116	1	zfp64	zinc finger protein 64 homolog (mouse) [Source:ZFIN;Acc:ZDB-GENE-031118-80]	protein_coding	ENSDART00000086879
ENSDARG00000009242		0.902757		0.682047	17	0.90823	19	1.07557	21		0.393368	8	1.17107	22	1.18626	22		0.888617	0.916898	1.07593	0.105583	0.840671	0.966626	9	11548233	11551608	-1	fev	FEV transcription factor, ETS family member [Source:NCBI gene;Acc:791175]	protein_coding	ENSDART00000013057,ENSDART00000093343,ENSDART00000128629,ENSDART00000187074
ENSDARG00000020345		75.742		73.2908	1880	79.5283	1707	75.9655	1518		79.5297	1718	77.9413	1497	68.1965	1293		76.2615	75.2225	1.01562	0.0223577	0.840724	0.966626	19	42693855	42802298	1	clasp2	cytoplasmic linker associated protein 2 [Source:NCBI gene;Acc:404604]	protein_coding	ENSDART00000133711,ENSDART00000136873,ENSDART00000138735,ENSDART00000139109,ENSDART00000144557,ENSDART00000150930,ENSDART00000151023,ENSDART00000151086,ENSDART00000151378,ENSDART00000180153
ENSDARG00000040650		38.277		43.3587	1112	35.421	760	37.0948	741		41.3499	893	32.764	629	39.6736	752		38.6248	37.9292	1.01973	0.0281844	0.840762	0.966626	3	36234060	36246975	-1	gps1	G protein pathway suppressor 1 [Source:ZFIN;Acc:ZDB-GENE-041111-240]	protein_coding	ENSDART00000059506,ENSDART00000132883,ENSDART00000141106,ENSDART00000145206,ENSDART00000147027,ENSDART00000158701
ENSDARG00000104716		4.5757		4.85228	124	3.23702	69	4.72752	94		7.89049	170	4.18983	80	2.55704	48		4.27227	4.87912	-1.05985	-0.0838541	0.840811	0.966626	9	445471	456541	-1	zgc:91849	zgc:91849 [Source:ZFIN;Acc:ZDB-GENE-040718-438]	protein_coding	ENSDART00000159596
ENSDARG00000002031		11.4592		10.8153	277	11.1083	238	12.7318	254		14.7397	318	11.3724	218	7.98745	151		11.5518	11.3665	1.03262	0.0463122	0.840866	0.966626	2	38068069	38080075	-1	tox4a	TOX high mobility group box family member 4 a [Source:ZFIN;Acc:ZDB-GENE-070912-576]	protein_coding	ENSDART00000056544
ENSDARG00000077650		12.4988		12.2574	314	12.5522	269	12.3816	247		12.6109	272	13.0379	250	12.1525	230		12.3971	12.6005	-1.01652	-0.0236433	0.840879	0.966626	21	19925910	20108849	1	tnksa	tankyrase, TRF1-interacting ankyrin-related ADP-ribose polymerase a [Source:ZFIN;Acc:ZDB-GENE-030131-7450]	protein_coding	ENSDART00000111694,ENSDART00000132653,ENSDART00000147294
ENSDARG00000026701		11.9745		11.7117	300	12.0399	258	12.5317	250		13.6753	295	11.5285	221	10.36	196		12.0944	11.8546	1.02075	0.0296238	0.84089	0.966626	25	3196855	3217115	-1	gtf2h1	general transcription factor IIH, polypeptide 1 [Source:ZFIN;Acc:ZDB-GENE-040912-164]	protein_coding	ENSDART00000032390
ENSDARG00000108683		9.97808		12.4912	320	9.19874	197	7.57904	151		8.07561	174	11.3204	217	11.2035	212		9.75633	10.1998	-1.03357	-0.0476422	0.840972	0.966626	24	12954489	12958668	-1		fat storage inducing transmembrane protein 1 [Source:NCBI gene;Acc:792443]	protein_coding	ENSDART00000178982
ENSDARG00000038076		206.958		213.286	5472	205.376	4409	195.479	3907		180.556	3901	222.113	4267	224.94	4266		204.714	209.203	-1.01765	-0.0252482	0.841009	0.966626	6	50401620	50404732	-1	romo1	reactive oxygen species modulator 1 [Source:NCBI gene;Acc:393770]	protein_coding	ENSDART00000055510
ENSDARG00000078829		1.89013		1.5005	38	1.70002	36	2.42629	48		1.78172	38	1.69155	32	2.2407	42		1.87561	1.90466	-1.04232	-0.0597921	0.841059	0.966626	7	71350469	71384391	-1	ccdc149a	coiled-coil domain containing 149a [Source:NCBI gene;Acc:449999]	protein_coding	ENSDART00000112841
ENSDARG00000059083		11.1526		12.9979	333	10.27	220	10.5306	210		13.2125	285	10.0192	192	9.88546	187		11.2662	11.0391	1.02517	0.035863	0.841178	0.966684	17	956821	981781	1	ppp2r5ca	protein phosphatase 2, regulatory subunit B', gamma a [Source:ZFIN;Acc:ZDB-GENE-120406-9]	protein_coding	ENSDART00000082101
ENSDARG00000103619		7.68803		6.68406	171	7.61516	163	8.57957	171		8.67723	187	6.53198	125	8.04017	152		7.62626	7.74979	-1.02569	-0.0365944	0.841229	0.966684	11	7276824	7280259	1	si:ch73-238c9.1	si:ch73-238c9.1 [Source:ZFIN;Acc:ZDB-GENE-131121-81]	protein_coding	ENSDART00000161041,ENSDART00000161176,ENSDART00000165536,ENSDART00000172407,ENSDART00000185992
ENSDARG00000096359		219.62		196.761	5048	209.568	4499	259.063	5178		181.111	3913	261.513	5024	209.704	3977		221.797	217.443	1.02466	0.035141	0.841321	0.966721	19	22360956	22387141	-1	eppk1	epiplakin 1 [Source:ZFIN;Acc:ZDB-GENE-030416-1]	protein_coding	ENSDART00000151234
ENSDARG00000068367		25.647		26.1321	670	26.4318	567	24.8382	496		26.8184	579	28.7043	551	20.9572	397		25.8007	25.4933	1.02018	0.0288235	0.841613	0.966774	20	51274297	51307815	-1	nfkbie	nuclear factor of kappa light polypeptide gene enhancer in B-cells inhibitor, epsilon [Source:ZFIN;Acc:ZDB-GENE-061215-132]	protein_coding	ENSDART00000098833
ENSDARG00000098889		4.03822		3.56613	91	3.79593	81	4.92763	98		3.91054	84	2.88864	55	5.14044	97		4.09656	3.97987	1.03807	0.0538978	0.841657	0.966774	5	1079423	1084174	1	si:zfos-128g4.2	si:zfos-128g4.2 [Source:ZFIN;Acc:ZDB-GENE-141212-308]	protein_coding	ENSDART00000172231
ENSDARG00000020573		237.004		248.051	6364	208.683	4480	243.105	4859		246.225	5320	281.968	5417	193.992	3679		233.28	240.728	-1.02292	-0.0326946	0.84171	0.966774	9	33334501	33354738	1	ddx3xa	DEAD-box helicase 3 X-linked a [Source:ZFIN;Acc:ZDB-GENE-030131-1565]	protein_coding	ENSDART00000006867,ENSDART00000140064
ENSDARG00000061328		87.9319		73.2129	1878	91.2188	1958	94.6254	1891		68.9319	1489	106.099	2038	93.5033	1773		86.3524	89.5114	-1.02661	-0.0378896	0.841724	0.966774	18	44053052	44129151	-1	cdon	cell adhesion associated, oncogene regulated [Source:ZFIN;Acc:ZDB-GENE-021115-4]	protein_coding	ENSDART00000087339,ENSDART00000136153
ENSDARG00000041853		57.8302		60.5853	1554	57.5445	1235	56.5552	1130		55.0021	1188	57.955	1113	59.3391	1125		58.2283	57.4321	1.01397	0.020017	0.841781	0.966774	8	37228611	37249991	-1	rbm39b	RNA binding motif protein 39b [Source:ZFIN;Acc:ZDB-GENE-050327-97]	protein_coding	ENSDART00000061328,ENSDART00000098634,ENSDART00000133415,ENSDART00000139576,ENSDART00000140233,ENSDART00000143129,ENSDART00000178556,ENSDART00000189275
ENSDARG00000010047		3.35078		2.7087	69	1.88632	40	5.02768	100		3.95682	85	5.0226	96	1.50259	28		3.20757	3.494	-1.0766	-0.106481	0.841819	0.966774	21	21796663	21799292	1	neu3.2	sialidase 3 (membrane sialidase), tandem duplicate 2 [Source:ZFIN;Acc:ZDB-GENE-040801-262]	protein_coding	ENSDART00000003518
ENSDARG00000007678		8.71819		6.29432	161	9.80422	210	8.27941	165		4.651	100	9.91507	190	13.3651	253		8.12599	9.3104	-1.05618	-0.0788614	0.841843	0.966774	1	11781544	11850353	-1	ttyh3b	tweety family member 3b [Source:NCBI gene;Acc:798421]	protein_coding	ENSDART00000033361
ENSDARG00000097452		4.22428		4.73536	121	3.84251	82	4.1272	82		3.21636	69	5.07464	97	4.3496	82		4.23502	4.21353	1.03299	0.0468278	0.842004	0.966774	11	7149504	7151246	1			processed_transcript	ENSDART00000154241,ENSDART00000155864
ENSDARG00000043485		15.602		14.5568	373	16.092	345	15.5833	311		18.1181	391	16.2128	311	13.0488	247		15.4107	15.7932	-1.02151	-0.0307095	0.842013	0.966774	20	14003060	14012859	-1	si:ch211-22i13.2	si:ch211-22i13.2 [Source:ZFIN;Acc:ZDB-GENE-041014-143]	protein_coding	ENSDART00000063839,ENSDART00000152429
ENSDARG00000115299		11.335		13.6604	350	7.84803	168	11.5812	231		6.87237	148	8.14545	156	19.9027	377		11.0299	11.6402	1.05876	0.0823761	0.842015	0.966774	4	54568329	54604740	-1	si:ch211-227e10.3	si:ch211-227e10.3 [Source:ZFIN;Acc:ZDB-GENE-050420-291]	protein_coding	ENSDART00000160825,ENSDART00000185361
ENSDARG00000068366		5.51977		5.59279	143	5.56582	119	5.12773	102		6.82609	147	4.9185	94	5.08772	96		5.42878	5.61077	-1.02716	-0.0386612	0.842095	0.966774	2	32826235	32834441	1	si:dkey-154p10.3	si:dkey-154p10.3 [Source:ZFIN;Acc:ZDB-GENE-070912-380]	protein_coding	ENSDART00000132191,ENSDART00000143127
ENSDARG00000013168		19.0988		12.5692	322	19.6783	422	23.1874	463		11.6853	252	22.6667	435	24.8059	470		18.4783	19.7193	-1.04878	-0.0687092	0.842117	0.966774	13	35339182	35390095	1	jag1b	jagged canonical Notch ligand 1b [Source:NCBI gene;Acc:140423]	protein_coding	ENSDART00000019323
ENSDARG00000075952		16.9795		18.7271	480	15.8125	339	16.3837	327		20.108	434	20.1164	386	10.729	203		16.9744	16.9845	1.03571	0.0506153	0.842145	0.966774	5	998296	1047504	-1	mbd2	methyl-CpG binding domain protein 2 [Source:NCBI gene;Acc:337105]	protein_coding	ENSDART00000159346,ENSDART00000181112
ENSDARG00000104285		22.5521		22.5855	579	22.0071	472	22.3869	447		22.0517	476	21.0012	403	25.2804	479		22.3265	22.7778	-1.01634	-0.02339	0.842322	0.966832	22	35013443	35063526	-1	armh3	armadillo like helical domain containing 3 [Source:NCBI gene;Acc:393591]	protein_coding	ENSDART00000162211
ENSDARG00000102824		4.82282		2.39691	61	6.03158	129	7.27888	145		3.44775	74	5.95945	114	3.82238	72		5.23579	4.40986	1.06635	0.0926757	0.842402	0.966832	14	42978695	43000836	-1	pcdh10b	protocadherin 10b [Source:ZFIN;Acc:ZDB-GENE-030721-4]	protein_coding	ENSDART00000162714,ENSDART00000172801
ENSDARG00000041811		585.081		551.893	14160	612.589	13152	578.183	11557		559.022	12079	607.63	11674	601.168	11402		580.888	589.273	-1.01466	-0.0209971	0.84243	0.966832	10	39125637	39130935	-1	rps25	ribosomal protein S25 [Source:NCBI gene;Acc:393788]	protein_coding	ENSDART00000061274,ENSDART00000148648
ENSDARG00000003533		25.7153		17.5189	449	32.7661	703	26.339	526		21.3113	460	24.6966	474	31.6598	600		25.5413	25.8892	-1.03618	-0.0512723	0.842497	0.966832	22	28647130	28668442	-1	col8a1b	collagen, type VIII, alpha 1b [Source:ZFIN;Acc:ZDB-GENE-060503-140]	protein_coding	ENSDART00000019846,ENSDART00000154717,ENSDART00000182377
ENSDARG00000002235		125.69		114.564	2939	137.795	2958	117.688	2352		145.153	3136	97.5633	1874	141.375	2681		123.349	128.03	-1.02513	-0.0358018	0.842513	0.966832	7	24124289	24149670	-1	mmp14a	matrix metallopeptidase 14a (membrane-inserted) [Source:ZFIN;Acc:ZDB-GENE-030901-1]	protein_coding	ENSDART00000005884
ENSDARG00000033144		87.7574		77.0713	1977	85.2571	1830	93.3248	1865		123.032	2658	71.1751	1367	76.6848	1454		85.2177	90.2972	-1.03043	-0.0432522	0.842554	0.966832	12	13319132	13331980	1	psme2	proteasome activator subunit 2 [Source:ZFIN;Acc:ZDB-GENE-991110-16]	protein_coding	ENSDART00000049167
ENSDARG00000015343		66.4067		64.3268	1650	61.0843	1311	67.8112	1355		92.8116	2005	60.8176	1168	51.5889	978		64.4074	68.4061	-1.03005	-0.0427106	0.842682	0.966868	23	29381441	29394505	-1	pgd	phosphogluconate dehydrogenase [Source:ZFIN;Acc:ZDB-GENE-040426-2807]	protein_coding	ENSDART00000017728
ENSDARG00000079751		49.7622		52.7515	1353	49.8595	1070	45.2992	905		44.8671	969	54.2596	1042	51.5362	977		49.3034	50.221	-1.01707	-0.0244211	0.842718	0.966868	16	26380461	26437668	-1	megf8	multiple EGF-like-domains 8 [Source:ZFIN;Acc:ZDB-GENE-090730-1]	protein_coding	ENSDART00000142056,ENSDART00000187526
ENSDARG00000021808		12.5016		12.1794	312	12.8317	275	12.1315	242		12.2407	264	11.9449	229	13.6815	259		12.3808	12.6224	-1.01738	-0.0248642	0.842771	0.966868	16	28578352	28591541	1	nmt2	N-myristoyltransferase 2 [Source:NCBI gene;Acc:556483]	protein_coding	ENSDART00000149306,ENSDART00000149566
ENSDARG00000076251		2.98963		3.02049	77	2.95757	63	3.07664	61		3.91054	84	2.78455	53	2.18798	41		3.01823	2.96102	1.03732	0.0528612	0.842824	0.966868	12	4580372	4598237	-1	irf3	interferon regulatory factor 3 [Source:ZFIN;Acc:ZDB-GENE-071120-7]	protein_coding	ENSDART00000110104,ENSDART00000152489
ENSDARG00000068323		4.45232		3.17639	81	5.985	128	4.62747	92		3.40147	73	5.54307	106	3.98054	75		4.59629	4.30836	1.04357	0.0615289	0.843207	0.967136	2	34572690	34984255	1	astn1	astrotactin 1 [Source:ZFIN;Acc:ZDB-GENE-050320-140]	protein_coding	ENSDART00000077216,ENSDART00000134926,ENSDART00000141796,ENSDART00000145451
ENSDARG00000037928		35.9635		36.1095	926	37.0045	794	35.4939	709		35.4725	766	36.7716	706	34.9286	662		36.2027	35.7243	1.01354	0.0194052	0.843303	0.967136	3	31879442	31893008	-1	ddx42	DEAD (Asp-Glu-Ala-Asp) box helicase 42 [Source:ZFIN;Acc:ZDB-GENE-050706-53]	protein_coding	ENSDART00000127297,ENSDART00000151504
ENSDARG00000024433		3.18706		5.90458	151	2.44523	52	1.32571	26		1.828	39	6.06355	116	1.55531	29		3.22517	3.14895	1.1002	0.137767	0.843346	0.967136	3	61174750	61185746	-1	pvalb4	parvalbumin 4 [Source:ZFIN;Acc:ZDB-GENE-040625-48]	protein_coding	ENSDART00000028219,ENSDART00000187970
ENSDARG00000061062		10.9122		11.6727	299	10.1303	217	11.1309	222		10.2044	220	9.65483	185	12.6797	240		10.978	10.8463	1.02165	0.0308945	0.843353	0.967136	9	41459759	41481650	1	nemp2	nuclear envelope integral membrane protein 2 [Source:ZFIN;Acc:ZDB-GENE-081104-413]	protein_coding	ENSDART00000100265,ENSDART00000132501,ENSDART00000137187,ENSDART00000138722
ENSDARG00000059965		9.70871		10.5815	271	9.52477	204	8.77968	175		6.54842	141	13.0379	250	9.78001	185		9.62864	9.78879	1.03574	0.0506598	0.843392	0.967136	2	45300512	45376408	1	camsap2b	calmodulin regulated spectrin-associated protein family, member 2b [Source:ZFIN;Acc:ZDB-GENE-070912-80]	protein_coding	ENSDART00000083957,ENSDART00000135582,ENSDART00000139154,ENSDART00000144704,ENSDART00000147245,ENSDART00000160867,ENSDART00000193650
ENSDARG00000100192		2.13987		1.69537	43	2.67811	57	2.22619	44		1.73545	37	2.31612	44	2.18798	41		2.19989	2.07985	1.04019	0.0568401	0.843417	0.967136	22	2120815	2125835	1	znf1155	zinc finger protein 1155 [Source:ZFIN;Acc:ZDB-GENE-050208-712]	protein_coding	ENSDART00000157840,ENSDART00000162221,ENSDART00000166644,ENSDART00000169133,ENSDART00000169428
ENSDARG00000071395		73.2117		74.1483	1902	75.8488	1628	70.9628	1418		64.5354	1394	70.3944	1352	83.3805	1581		73.6533	72.7701	1.01752	0.0250522	0.843567	0.967151	12	35345830	35505610	-1	camk2g1	calcium/calmodulin-dependent protein kinase (CaM kinase) II gamma 1 [Source:ZFIN;Acc:ZDB-GENE-050913-146]	protein_coding	ENSDART00000105518,ENSDART00000137139,ENSDART00000146109,ENSDART00000153453
ENSDARG00000090889		20.5935		18.3763	471	19.8646	426	19.4354	388		35.8427	774	12.9338	248	17.1084	324		19.2254	21.9617	-1.04872	-0.0686307	0.843663	0.967151	14	36886950	36893215	1	si:ch211-132p1.3	si:ch211-132p1.3 [Source:ZFIN;Acc:ZDB-GENE-130530-1010]	protein_coding	ENSDART00000124159,ENSDART00000164066,ENSDART00000183719
ENSDARG00000102245		10.2649		6.52816	167	11.3412	243	11.6312	232		4.51216	97	7.93726	152	19.6391	372		9.83353	10.6962	1.07341	0.102203	0.843693	0.967151	11	45153104	45158056	1	tk1	thymidine kinase 1, soluble [Source:ZFIN;Acc:ZDB-GENE-030131-5801]	protein_coding	ENSDART00000159204,ENSDART00000177585
ENSDARG00000060580		15.363		16.4666	422	15.5331	333	13.5322	270		14.4158	311	14.9637	287	17.2666	327		15.1773	15.5487	-1.01927	-0.0275332	0.843709	0.967151	13	34689663	34750299	1	tasp1	taspase, threonine aspartase, 1 [Source:ZFIN;Acc:ZDB-GENE-070424-242]	protein_coding	ENSDART00000133661,ENSDART00000136424,ENSDART00000182978
ENSDARG00000102797		4.00573		3.56613	91	3.98224	85	4.67749	93		5.20634	112	3.14888	60	3.45332	65		4.07529	3.93618	1.03575	0.0506718	0.843781	0.967151	24	36090794	36095526	-1			protein_coding	ENSDART00000158145
ENSDARG00000104276		8.40241		7.19072	184	8.5001	182	9.43003	188		9.00118	194	8.04136	154	8.25106	156		8.37362	8.4312	-1.02254	-0.0321539	0.843861	0.967151	KN150326.1	26197	105474	-1		eukaryotic translation initiation factor 2 alpha kinase 4 [Source:HGNC Symbol;Acc:HGNC:19687]	protein_coding	ENSDART00000162042
ENSDARG00000056259		62.5756		62.3781	1600	61.1308	1312	61.808	1235		72.0326	1556	64.6171	1241	53.4869	1014		61.7723	63.3789	-1.01846	-0.0263886	0.843888	0.967151	6	29313220	29377092	-1	tmem131	transmembrane protein 131 [Source:ZFIN;Acc:ZDB-GENE-130530-662]	protein_coding	ENSDART00000078665,ENSDART00000155586
ENSDARG00000098344		68.9021		70.7185	1814	66.3939	1425	67.561	1350		78.419	1694	65.8142	1264	64.5059	1223		68.2245	69.5797	-1.01624	-0.0232378	0.843909	0.967151	2	4019538	4032732	-1	rab18b	RAB18B, member RAS oncogene family [Source:NCBI gene;Acc:445055]	protein_coding	ENSDART00000158335
ENSDARG00000041878		80.5369		83.8918	2152	77.5255	1664	77.7164	1553		92.3026	1994	77.4729	1488	74.3123	1409		79.7113	81.3626	-1.01682	-0.0240674	0.844134	0.967301	22	17499905	17506843	1	rab11ba	RAB11B, member RAS oncogene family, a [Source:ZFIN;Acc:ZDB-GENE-040426-2860]	protein_coding	ENSDART00000061366,ENSDART00000133793,ENSDART00000148739
ENSDARG00000058030		31.2414		33.6541	863	31.0428	666	29.6908	593		30.7984	665	28.7043	551	33.5578	636		31.4626	31.0202	1.01589	0.0227418	0.844186	0.967301	4	9592486	9601691	1	hspa14	heat shock protein 14 [Source:NCBI gene;Acc:565232]	protein_coding	ENSDART00000080829,ENSDART00000133603
ENSDARG00000058259		10.7585		6.83996	175	13.2974	285	13.2821	265		7.42771	160	13.8186	265	9.88546	187		11.1398	10.3773	1.04744	0.0668674	0.844265	0.967301	25	19753890	19869495	1	celsr1b	cadherin EGF LAG seven-pass G-type receptor 1b [Source:ZFIN;Acc:ZDB-GENE-050823-4]	protein_coding	ENSDART00000128852,ENSDART00000190268
ENSDARG00000033754		12.4934		12.1794	312	12.6919	272	12.2315	244		12.3332	266	11.6847	224	13.8396	262		12.3676	12.6192	-1.01757	-0.0251241	0.844326	0.967301	19	40177246	40182642	1	rbm48	RNA binding motif protein 48 [Source:NCBI gene;Acc:402897]	protein_coding	ENSDART00000049147
ENSDARG00000099755		4.98815		4.8133	123	6.1713	132	3.22672	64		3.54031	76	4.18983	80	7.98745	151		4.73711	5.2392	-1.05192	-0.0730243	0.844384	0.967301	11	44910615	44931962	-1	pfklb	phosphofructokinase, liver b [Source:ZFIN;Acc:ZDB-GENE-050417-62]	protein_coding	ENSDART00000170345
ENSDARG00000052139		60.4948		66.3924	1703	58.0568	1246	55.7047	1113		63.0083	1361	63.42	1218	56.3867	1069		60.0513	60.9383	-1.01622	-0.0232183	0.844427	0.967301	3	53526025	53559581	-1	notch3	notch receptor 3 [Source:ZFIN;Acc:ZDB-GENE-000329-5]	protein_coding	ENSDART00000073930,ENSDART00000183499,ENSDART00000183591
ENSDARG00000101319		3.62549		3.05947	78	4.35484	93	3.72699	74		3.54031	76	3.56526	68	3.50604	66		3.71377	3.5372	1.02986	0.0424473	0.844459	0.967301	21	2289254	2299002	-1	si:ch73-299h12.6	si:ch73-299h12.6 [Source:ZFIN;Acc:ZDB-GENE-081031-44]	protein_coding	ENSDART00000168712
ENSDARG00000010155		41.9319		42.5013	1090	38.1689	819	46.0996	921		47.9214	1035	42.3407	813	34.5596	655		42.2566	41.6073	1.02098	0.0299546	0.844547	0.967333	24	5935377	6012786	1	abi1a	abl-interactor 1a [Source:ZFIN;Acc:ZDB-GENE-040426-1701]	protein_coding	ENSDART00000131768,ENSDART00000185932,ENSDART00000191989
ENSDARG00000088616		1.88882		1.53948	39	2.25893	48	1.52581	30		1.08755	23	2.68045	51	2.2407	42		1.77474	2.0029	-1.05723	-0.0802911	0.844705	0.967402	4	50201633	50301790	-1	si:ch211-152l15.2	si:ch211-152l15.2 [Source:ZFIN;Acc:ZDB-GENE-110913-91]	protein_coding	ENSDART00000150388,ENSDART00000162310,ENSDART00000163146
ENSDARG00000026630		52.9814		50.1792	1287	56.7061	1217	51.0022	1019		55.6037	1201	52.3339	1005	52.0634	987		52.6292	53.3337	-1.0145	-0.0207619	0.844727	0.967402	20	43792866	43917689	-1	mark3b	MAP/microtubule affinity-regulating kinase 3b [Source:ZFIN;Acc:ZDB-GENE-060929-80]	protein_coding	ENSDART00000026213,ENSDART00000149897,ENSDART00000153134
ENSDARG00000075509		28.7218		29.7178	762	27.3167	586	28.4402	568		31.2149	674	26.9867	518	28.6546	543		28.4916	28.9521	-1.0152	-0.0217682	0.844857	0.967445	15	24549054	24563042	1	phf12b	PHD finger protein 12b [Source:ZFIN;Acc:ZDB-GENE-110628-2]	protein_coding	ENSDART00000155900
ENSDARG00000100531		7.03431		6.21637	159	6.82337	146	8.22939	164		5.16006	111	7.15655	137	8.62012	163		7.08971	6.97891	1.0321	0.045576	0.844942	0.967445	6	53429228	53435711	1	abhd14b	abhydrolase domain containing 14B [Source:ZFIN;Acc:ZDB-GENE-040426-1342]	protein_coding	ENSDART00000165067
ENSDARG00000018285		56.0888		56.532	1450	55.2157	1185	57.5557	1150		62.2215	1344	54.0515	1038	50.9562	966		56.4344	55.7431	1.01575	0.0225457	0.844943	0.967445	24	37301852	37326236	-1	pdpk1b	3-phosphoinositide dependent protein kinase 1b [Source:ZFIN;Acc:ZDB-GENE-040426-1820]	protein_coding	ENSDART00000003789
ENSDARG00000012407		15.4286		16.1937	415	13.4837	289	16.0335	320		16.0355	346	17.6181	338	13.207	250		15.237	15.6202	-1.02134	-0.0304569	0.845347	0.96778	15	34867518	34878388	-1	mgat1a	alpha-1,3-mannosyl-glycoprotein 2-beta-N-acetylglucosaminyltransferase a [Source:ZFIN;Acc:ZDB-GENE-040426-1515]	protein_coding	ENSDART00000154094,ENSDART00000191980
ENSDARG00000054290		333.54		340.108	8726	350.041	7515	317.644	6349		334.802	7234	343.02	6590	315.623	5986		335.931	331.148	1.01419	0.0203219	0.845356	0.96778	2	38197820	38225472	-1	acin1a	apoptotic chromatin condensation inducer 1a [Source:ZFIN;Acc:ZDB-GENE-030616-583]	protein_coding	ENSDART00000125139,ENSDART00000128043,ENSDART00000131901,ENSDART00000136082,ENSDART00000137395,ENSDART00000142342,ENSDART00000144518,ENSDART00000146485
ENSDARG00000086103		6.44871		6.48919	166	4.68088	100	7.57904	151		7.24259	156	8.56183	164	4.13871	78		6.2497	6.64771	-1.04347	-0.0613894	0.84556	0.967912	9	19367459	19410043	1	slc37a1	solute carrier family 37 member 1 [Source:ZFIN;Acc:ZDB-GENE-041114-151]	protein_coding	ENSDART00000129423,ENSDART00000163025,ENSDART00000187596
ENSDARG00000079286		19.3791		20.2471	519	23.3112	500	15.083	301		14.2307	307	19.3877	372	24.0151	455		19.5471	19.2112	1.03282	0.0465845	0.845661	0.967912	21	17110598	17261078	1	bcr	BCR activator of RhoGEF and GTPase [Source:ZFIN;Acc:ZDB-GENE-040724-43]	protein_coding	ENSDART00000101282,ENSDART00000191864
ENSDARG00000025348		51.8143		37.9803	974	49.3937	1060	65.3098	1305		41.535	897	69.7178	1339	46.9493	890		50.8946	52.734	-1.03553	-0.0503678	0.845706	0.967912	9	46820636	46842179	-1	igfbp5b	insulin-like growth factor binding protein 5b [Source:ZFIN;Acc:ZDB-GENE-040319-2]	protein_coding	ENSDART00000054137
ENSDARG00000058105		736.801		707.049	18141	778.586	16716	740.32	14798		675.921	14605	760.494	14611	758.439	14385		741.985	731.618	1.01488	0.021313	0.845791	0.967912	5	22510639	22515186	1	rpl36a	ribosomal protein L36A [Source:NCBI gene;Acc:195819]	protein_coding	ENSDART00000080919
ENSDARG00000003599		1625.41		1506.64	38657	1636.09	35127	1679.12	33564		1408.05	30425	1721.87	33082	1800.71	34154		1607.29	1643.54	-1.01795	-0.0256689	0.845913	0.967912	3	29867213	29871364	-1	rpl3	ribosomal protein L3 [Source:ZFIN;Acc:ZDB-GENE-030131-1291]	protein_coding	ENSDART00000011251,ENSDART00000138327,ENSDART00000147048,ENSDART00000186457
ENSDARG00000005908		25.8275		26.7168	685	24.5688	527	25.5886	511		25.5689	552	27.6633	531	24.8586	471		25.6247	26.0303	-1.01467	-0.0210089	0.845978	0.967912	21	32280175	32301109	-1	clk4b	CDC-like kinase 4b [Source:ZFIN;Acc:ZDB-GENE-050227-19]	protein_coding	ENSDART00000091959,ENSDART00000134414,ENSDART00000135736,ENSDART00000139890,ENSDART00000183050,ENSDART00000190676
ENSDARG00000058230		28.3312		29.0162	744	27.2702	585	27.5897	551		33.8528	731	27.6633	531	24.595	466		27.9587	28.7037	-1.01936	-0.0276631	0.846092	0.967912	15	17406920	17424590	1	rps6kb1b	ribosomal protein S6 kinase b, polypeptide 1b [Source:ZFIN;Acc:ZDB-GENE-040426-2038]	protein_coding	ENSDART00000081059,ENSDART00000145216,ENSDART00000147078
ENSDARG00000070116		4.24941		3.83895	98	4.448	95	4.57744	91		3.3552	72	4.24188	81	5.03499	95		4.28813	4.21069	1.03024	0.0429815	0.846106	0.967912	7	7495034	7508747	1	nit1	nitrilase 1 [Source:ZFIN;Acc:ZDB-GENE-040912-65]	protein_coding	ENSDART00000102629,ENSDART00000180475
ENSDARG00000062797		1.0968		0.837944	21	1.18768	25	1.32571	26		0.717318	15	1.43131	27	1.08081	20		1.11711	1.07648	1.05447	0.0765116	0.846115	0.967912	4	14247693	14328997	-1	nell2b	neural EGFL like 2b [Source:ZFIN;Acc:ZDB-GENE-030131-8026]	protein_coding	ENSDART00000091151,ENSDART00000133325
ENSDARG00000038141		227.425		256.586	6583	192.941	4142	227.196	4541		220.448	4763	256.465	4927	210.916	4000		225.574	229.276	-1.01983	-0.0283327	0.846118	0.967912	3	24197934	24200819	1	atf4b	activating transcription factor 4b [Source:ZFIN;Acc:ZDB-GENE-070928-23]	protein_coding	ENSDART00000055609
ENSDARG00000052703		7.03813		7.46354	191	6.49733	139	7.37893	147		7.47399	161	6.32379	121	7.09117	134		7.11327	6.96298	1.02153	0.0307285	0.846146	0.967912	1	43686251	43692141	1	cisd2	CDGSH iron sulfur domain 2 [Source:NCBI gene;Acc:393354]	protein_coding	ENSDART00000074604,ENSDART00000137791
ENSDARG00000054696		94.4952		93.5574	2400	89.2161	1915	95.3758	1906		120.625	2606	80.3875	1544	87.8092	1665		92.7164	96.2739	-1.02253	-0.0321395	0.84619	0.967912	19	42456922	42462491	-1	psmb4	proteasome 20S subunit beta 4 [Source:ZFIN;Acc:ZDB-GENE-050417-333]	protein_coding	ENSDART00000131715
ENSDARG00000003564		23.3892		23.5599	604	22.0537	473	23.8877	477		24.5508	530	20.8971	401	25.3859	481		23.1671	23.6113	-1.01658	-0.0237275	0.846326	0.968	8	20852995	20858676	-1	dohh	deoxyhypusine hydroxylase/monooxygenase [Source:NCBI gene;Acc:321732]	protein_coding	ENSDART00000018515
ENSDARG00000005397		59.0378		56.9996	1462	61.9226	1329	56.6052	1131		65.7387	1420	58.7357	1128	54.225	1028		58.5091	59.5665	-1.01578	-0.022595	0.846559	0.968075	10	26129830	26179805	-1	trim3b	tripartite motif containing 3b [Source:ZFIN;Acc:ZDB-GENE-070112-1132]	protein_coding	ENSDART00000136291,ENSDART00000136472,ENSDART00000143734,ENSDART00000174797
ENSDARG00000035434		6.57854		7.15175	183	6.86994	147	5.87813	117		6.3633	137	6.0115	115	7.19661	136		6.63328	6.52381	1.02284	0.0325826	0.846561	0.968075	5	32076109	32080192	1	zmat5	zinc finger, matrin-type 5 [Source:NCBI gene;Acc:445314]	protein_coding	ENSDART00000051357,ENSDART00000144510
ENSDARG00000074451		4.92249		2.82562	72	5.37951	115	6.22832	124		2.79985	60	2.7325	52	9.56912	181		4.81115	5.03383	1.07519	0.104592	0.846572	0.968075	1	25178106	25216235	1	mnd1	meiotic nuclear divisions 1 homolog (S. cerevisiae) [Source:NCBI gene;Acc:445203]	protein_coding	ENSDART00000054265,ENSDART00000141648
ENSDARG00000071403		319.456		337.652	8663	309.334	6641	318.095	6358		327.86	7084	310.178	5959	313.619	5948		321.694	317.219	1.01367	0.0195859	0.846712	0.968088	22	20714624	20720427	-1	oaz1a	Danio rerio ornithine decarboxylase antizyme 1a (oaz1a), mRNA. [Source:RefSeq mRNA;Acc:NM_194264]	protein_coding	ENSDART00000105532,ENSDART00000139341
ENSDARG00000042484		20.7544		22.3127	572	20.8893	448	19.4354	388		18.5808	401	22.6147	434	20.6936	392		20.8791	20.6297	1.0172	0.0246005	0.846815	0.968088	22	21618121	21667832	1	tle2a	TLE family member 2, transcriptional corepressor a [Source:ZFIN;Acc:ZDB-GENE-030131-2826]	protein_coding	ENSDART00000105553,ENSDART00000133939,ENSDART00000150210
ENSDARG00000070463		12.2838		12.5692	322	11.807	253	12.5817	251		10.5284	227	11.1642	214	15.0523	285		12.3193	12.2483	1.02263	0.032279	0.8469	0.968088	19	29274385	29294457	-1	e2f3	E2F transcription factor 3 [Source:ZFIN;Acc:ZDB-GENE-070112-882]	protein_coding	ENSDART00000103437,ENSDART00000130815
ENSDARG00000052109		1.648		1.22768	31	1.88632	40	1.52581	30		0.578482	12	1.7436	33	2.9261	55		1.54661	1.74939	1.08196	0.113648	0.846917	0.968088	5	66132394	66146759	1	zgc:114041	zgc:114041 [Source:ZFIN;Acc:ZDB-GENE-050706-122]	protein_coding	ENSDART00000073892
ENSDARG00000018923		1.83496		1.73435	44	1.32741	28	2.37627	47		2.42962	52	1.6395	31	1.50259	28		1.81268	1.85724	-1.04658	-0.0656793	0.847019	0.968088	14	26103330	26177156	-1	fat2	FAT atypical cadherin 2 [Source:ZFIN;Acc:ZDB-GENE-111031-1]	protein_coding	ENSDART00000014149,ENSDART00000166699
ENSDARG00000056517		11.2511		11.6727	299	11.7138	251	10.6307	212		11.1763	241	11.3204	217	10.9926	208		11.3391	11.1631	1.0168	0.0240318	0.847074	0.968088	14	25505468	25510955	1	thoc3	THO complex 3 [Source:ZFIN;Acc:ZDB-GENE-040808-14]	protein_coding	ENSDART00000079016
ENSDARG00000044135		1.19104		1.07179	27	1.18768	25	0.97552	19		0.393368	8	1.11902	21	2.39887	45		1.07833	1.30375	1.08837	0.122168	0.847119	0.968088	22	10440991	10514343	1	cenpp	centromere protein P [Source:NCBI gene;Acc:445161]	protein_coding	ENSDART00000064805,ENSDART00000148489
ENSDARG00000100385		11.7795		12.2574	314	11.2481	241	11.281	225		10.5747	228	11.4765	220	13.8396	262		11.5955	11.9636	-1.02009	-0.0287027	0.847189	0.968088	3	13487760	13509283	-1	slc25a19	solute carrier family 25 member 19 [Source:ZFIN;Acc:ZDB-GENE-050417-292]	protein_coding	ENSDART00000166832
ENSDARG00000036426		6.66741		6.76201	173	7.94119	170	4.72752	94		6.45586	139	4.97055	95	9.14734	173		6.47691	6.85792	-1.03922	-0.0554969	0.847216	0.968088	7	20518218	20521608	1	zgc:103586	zgc:103586 [Source:ZFIN;Acc:ZDB-GENE-041114-88]	protein_coding	ENSDART00000052916
ENSDARG00000075557		9.16062		9.02251	231	6.59049	141	9.32997	186		4.37332	94	14.3912	276	11.2562	213		8.31432	10.0069	-1.05997	-0.0840295	0.847241	0.968088	6	49650170	49673476	-1	apcdd1l	adenomatosis polyposis coli down-regulated 1-like [Source:ZFIN;Acc:ZDB-GENE-121022-3]	protein_coding	ENSDART00000112226,ENSDART00000191594
ENSDARG00000098486		24.3159		24.1445	619	24.0099	515	24.2379	484		26.0317	562	22.7708	437	24.7005	468		24.1308	24.501	-1.01458	-0.020887	0.847241	0.968088	7	72276511	72290596	1	tollip	toll interacting protein [Source:NCBI gene;Acc:336876]	protein_coding	ENSDART00000166544,ENSDART00000172021
ENSDARG00000011783		58.7135		57.6232	1478	60.339	1295	56.5552	1130		52.6881	1138	63.6803	1223	61.3953	1164		58.1725	59.2546	-1.01555	-0.0222601	0.847412	0.968214	5	23488055	23517747	-1	stag2a	stromal antigen 2a [Source:ZFIN;Acc:ZDB-GENE-030131-3432]	protein_coding	ENSDART00000137655
ENSDARG00000102741		66.9222		64.9893	1667	68.8624	1478	64.9596	1298		75.8274	1638	65.7101	1262	61.1844	1160		66.2705	67.574	-1.01595	-0.0228267	0.847607	0.968368	3	6423274	6441619	-1	sumo2b	small ubiquitin like modifier 2b [Source:NCBI gene;Acc:445027]	protein_coding	ENSDART00000157771,ENSDART00000166758
ENSDARG00000100743		3.96291		3.60511	92	4.8206	103	3.3768	67		4.32705	93	3.8255	73	3.82238	72		3.93417	3.99164	-1.02931	-0.041677	0.847718	0.968427	4	70010099	70313412	1	si:dkey-190j3.4	si:dkey-190j3.4 [Source:ZFIN;Acc:ZDB-GENE-070424-218]	protein_coding	ENSDART00000157975,ENSDART00000180432
ENSDARG00000025340		18.3032		19.5065	500	16.8838	362	18.9851	379		20.6634	446	17.4099	334	16.3703	310		18.4585	18.1479	1.01856	0.0265336	0.847839	0.968497	22	10660140	10663935	1	tusc2b	tumor suppressor 2, mitochondrial calcium regulator b [Source:ZFIN;Acc:ZDB-GENE-040718-99]	protein_coding	ENSDART00000038511,ENSDART00000105835
ENSDARG00000007413		29.4779		29.9906	769	30.4373	653	25.5386	510		40.2392	869	28.8084	553	21.8535	414		28.6555	30.3003	-1.03018	-0.0429032	0.847946	0.968551	4	1647098	1684347	-1	arid2	AT rich interactive domain 2 (ARID, RFX-like) [Source:ZFIN;Acc:ZDB-GENE-030131-6311]	protein_coding	ENSDART00000019144,ENSDART00000113360
ENSDARG00000105102		11.4229		12.1404	311	10.1303	217	12.3816	247		11.7779	254	10.904	209	11.2035	212		11.5508	11.2951	1.0188	0.0268668	0.848104	0.968569	2	24558127	24565237	-1	crsp7	cofactor required for Sp1 transcriptional activation, subunit 7 [Source:NCBI gene;Acc:406332]	processed_transcript	ENSDART00000161899,ENSDART00000184507
ENSDARG00000019581		63.7624		65.3011	1675	59.9664	1287	67.3109	1345		70.5517	1524	62.8995	1208	56.5448	1072		64.1928	63.332	1.0165	0.0236134	0.84814	0.968569	1	26467071	26509316	1	uso1	USO1 vesicle transport factor [Source:ZFIN;Acc:ZDB-GENE-040426-688]	protein_coding	ENSDART00000011809,ENSDART00000112329,ENSDART00000159318,ENSDART00000159345,ENSDART00000164430,ENSDART00000168439,ENSDART00000169297,ENSDART00000193833
ENSDARG00000036816		0.983919		0.253332	6	1.23426	26	1.77595	35		0.809875	17	1.17107	22	0.659031	12		1.08785	0.879992	-1.10668	-0.146239	0.848142	0.968569	19	6213680	6303099	-1	pou2f2a	POU class 2 homeobox 2a [Source:ZFIN;Acc:ZDB-GENE-060310-2]	protein_coding	ENSDART00000014127,ENSDART00000133371,ENSDART00000151704
ENSDARG00000077818		14.6778		15.2973	392	12.5988	270	15.2331	304		19.6915	425	12.8297	246	12.4161	235		14.3764	14.9791	-1.02798	-0.0398126	0.848359	0.968688	21	28554716	28737321	-1	nrg2a	neuregulin 2a [Source:ZFIN;Acc:ZDB-GENE-070615-10]	protein_coding	ENSDART00000098696,ENSDART00000124826,ENSDART00000125652,ENSDART00000128237
ENSDARG00000094284		6.12411		5.00817	128	5.7987	124	8.12933	162		6.64097	143	4.8144	92	6.35305	120		6.31207	5.93614	1.03272	0.0464532	0.848528	0.968688	5	38679623	38687048	1	si:dkey-58f10.10	si:dkey-58f10.10 [Source:ZFIN;Acc:ZDB-GENE-060526-312]	protein_coding	ENSDART00000137852,ENSDART00000139743,ENSDART00000170010
ENSDARG00000100020		372.089		322.764	8281	342.729	7358	410.044	8196		335.728	7254	548.192	10532	273.076	5179		358.512	385.665	-1.0346	-0.0490725	0.848548	0.968688	8	10304981	10308771	1	pim1	Pim-1 proto-oncogene, serine/threonine kinase [Source:ZFIN;Acc:ZDB-GENE-061013-139]	protein_coding	ENSDART00000159312,ENSDART00000160766,ENSDART00000172400
ENSDARG00000037018		67.98		74.2262	1904	60.1527	1291	63.5089	1269		54.817	1184	96.5744	1855	58.601	1111		65.9626	69.9974	-1.0305	-0.0433428	0.848564	0.968688	1	35494837	35609659	1	gab1	GRB2-associated binding protein 1 [Source:ZFIN;Acc:ZDB-GENE-040426-2674]	protein_coding	ENSDART00000053806,ENSDART00000140724,ENSDART00000149806
ENSDARG00000110105		5.53379		5.43689	139	4.77403	102	6.22832	124		6.54842	141	5.07464	97	5.14044	97		5.47975	5.58783	-1.02643	-0.0376292	0.848595	0.968688	2	13688624	13691834	-1		leptin receptor gene-related protein [Source:NCBI gene;Acc:100538044]	protein_coding	ENSDART00000186570
ENSDARG00000061525		61.7557		58.6366	1504	64.3446	1381	60.9075	1217		65.8312	1422	62.9516	1209	57.8629	1097		61.2962	62.2152	-1.01429	-0.0204737	0.848606	0.968688	13	24781188	24826607	-1	slka	STE20-like kinase a [Source:ZFIN;Acc:ZDB-GENE-050411-66]	protein_coding	ENSDART00000087786,ENSDART00000135796,ENSDART00000136177,ENSDART00000142745,ENSDART00000186951
ENSDARG00000116988		5.22046		2.43588	62	6.59049	141	8.27941	165		4.23449	91	5.9074	113	3.8751	73		5.76859	4.67233	1.066	0.0922036	0.848877	0.968809	10	42873163	42882215	-1		alpha-2B adrenergic receptor-like [Source:NCBI gene;Acc:100330650]	protein_coding	ENSDART00000180580,ENSDART00000187374
ENSDARG00000039098		5.23612		5.1251	131	4.8206	103	5.92816	118		4.97495	107	6.32379	121	4.24416	80		5.29129	5.18096	1.02809	0.0399682	0.849013	0.968809	2	21855036	21878527	1	ca8	carbonic anhydrase VIII [Source:ZFIN;Acc:ZDB-GENE-050417-26]	protein_coding	ENSDART00000140012,ENSDART00000186204
ENSDARG00000078105		39.8407		39.1495	1004	42.9662	922	36.2944	725		38.7583	837	36.7716	706	45.1041	855		39.47	40.2113	-1.01701	-0.0243272	0.849018	0.968809	10	17171604	17222083	-1	depdc5	DEP domain containing 5, GATOR1 subcomplex subunit [Source:ZFIN;Acc:ZDB-GENE-091204-356]	protein_coding	ENSDART00000111088,ENSDART00000131751,ENSDART00000133480,ENSDART00000134059,ENSDART00000138777,ENSDART00000147861
ENSDARG00000117273		6.77429		8.16508	209	7.84803	168	4.62747	92		7.61282	164	7.93726	152	4.45505	84		6.88019	6.66838	1.04247	0.0600042	0.849021	0.968809	16	53186147	53191488	1			lincRNA	ENSDART00000194445
ENSDARG00000030237		52.6581		50.3351	1291	53.2595	1143	55.3545	1106		45.6075	985	53.6871	1031	57.7047	1094		52.983	52.3331	1.01661	0.023762	0.849163	0.968809	17	26803470	26813630	1	pgrmc2	progesterone receptor membrane component 2 [Source:ZFIN;Acc:ZDB-GENE-040426-2102]	protein_coding	ENSDART00000023470
ENSDARG00000070404		7.57166		8.90559	228	6.59049	141	7.32891	146		6.45586	139	6.89631	132	9.25279	175		7.60833	7.53499	1.0276	0.0392852	0.849339	0.968809	6	53041180	53048291	-1	inka1b	inka box actin regulator 1b [Source:NCBI gene;Acc:327328]	protein_coding	ENSDART00000103267
ENSDARG00000060030		39.7225		41.2151	1057	41.2895	886	37.1448	742		47.8752	1034	40.3629	775	30.4472	577		39.8831	39.5618	1.02348	0.0334843	0.849423	0.968809	3	32714157	32742578	1	setd1a	SET domain containing 1A, histone lysine methyltransferase [Source:ZFIN;Acc:ZDB-GENE-080521-4]	protein_coding	ENSDART00000125022,ENSDART00000131774
ENSDARG00000098730		0.997909		0.682047	17	1.28084	27	1.02555	20		0.532203	11	0.858786	16	1.60803	30		0.996143	0.999675	1.06835	0.0953878	0.849593	0.968809	1	7679328	7683372	1	en1b	engrailed homeobox 1b [Source:ZFIN;Acc:ZDB-GENE-980526-6]	protein_coding	ENSDART00000163488,ENSDART00000190070
ENSDARG00000089790		6.24229		4.69638	120	7.75488	166	5.72805	114		2.75357	59	6.68812	128	9.83274	186		6.05977	6.42481	1.06252	0.0874893	0.849603	0.968809	21	20488662	20636817	1	efna5a	ephrin-A5a [Source:ZFIN;Acc:ZDB-GENE-001128-1]	protein_coding	ENSDART00000147951,ENSDART00000181633
ENSDARG00000101717		1.06078		1.03281	26	0.861654	18	1.27568	25		0.94871	20	1.6395	31	0.606308	11		1.05672	1.06484	1.0594	0.0832452	0.849623	0.968809	7	58772209	58776400	-1	sox17	SRY-box transcription factor 17 [Source:ZFIN;Acc:ZDB-GENE-991213-1]	protein_coding	ENSDART00000167433
ENSDARG00000035152		99.6073		100.261	2572	95.3175	2046	100.178	2002		113.406	2450	89.5479	1720	98.9337	1876		98.5856	100.629	-1.01615	-0.0231098	0.849694	0.968809	5	61657010	61724082	1	ap2b1	adaptor related protein complex 2 subunit beta 1 [Source:ZFIN;Acc:ZDB-GENE-030131-6564]	protein_coding	ENSDART00000050916,ENSDART00000134387,ENSDART00000171248,ENSDART00000188878
ENSDARG00000070453		4.70355		4.11177	105	4.54115	97	5.42789	108		4.0031	86	7.0004	134	3.13699	59		4.6936	4.7135	1.0418	0.059076	0.849698	0.968809	17	15121977	15149275	-1	gch1	GTP cyclohydrolase 1 [Source:ZFIN;Acc:ZDB-GENE-070720-5]	protein_coding	ENSDART00000103405,ENSDART00000148725,ENSDART00000180511
ENSDARG00000096415		11.6334		10.8933	279	13.3906	287	10.3805	207		11.8705	256	11.0601	212	12.2052	231		11.5548	11.7119	-1.01972	-0.0281727	0.850019	0.968809	23	4709607	4747277	1	raf1a	Raf-1 proto-oncogene, serine/threonine kinase a [Source:ZFIN;Acc:ZDB-GENE-990415-41]	protein_coding	ENSDART00000144761,ENSDART00000158752,ENSDART00000163860,ENSDART00000166503
ENSDARG00000078391		10.3458		12.8809	330	7.94119	170	10.7807	215		11.3151	244	10.7478	206	8.40923	159		10.5343	10.1574	1.02972	0.0422585	0.850027	0.968809	17	23212727	23221504	-1	fam98a	family with sequence similarity 98 member A [Source:ZFIN;Acc:ZDB-GENE-091202-6]	protein_coding	ENSDART00000156411
ENSDARG00000111400		1.59842		1.03281	26	1.51372	32	2.32624	46		0.902432	19	2.57636	49	1.23898	23		1.62426	1.57259	1.06692	0.0934545	0.850048	0.968809	15	20779412	20781116	-1			processed_transcript	ENSDART00000156776
ENSDARG00000030448		28.3069		28.2757	725	28.8538	619	28.19	563		24.4119	527	27.9756	537	32.1343	609		28.4398	28.174	1.01725	0.0246772	0.850075	0.968809	2	37480669	37503009	1	sppl2	signal peptide peptidase-like 2 [Source:ZFIN;Acc:ZDB-GENE-030131-4265]	protein_coding	ENSDART00000029801
ENSDARG00000087645		1.00283		0.759995	19	0.90823	19	1.22565	24		1.1801	25	0.598548	11	1.34442	25		0.964626	1.04102	-1.05803	-0.0813763	0.850091	0.968809	4	48930297	48957129	-1	znf1064	zinc finger protein 1064 [Source:ZFIN;Acc:ZDB-GENE-110913-175]	protein_coding	ENSDART00000121915,ENSDART00000150426,ENSDART00000188640
ENSDARG00000044433		4.35252		3.21536	82	4.8206	103	4.67749	93		1.92056	41	5.0226	96	6.4585	122		4.23782	4.46722	1.06172	0.0864096	0.850114	0.968809	6	27451879	27510625	1	sned1	sushi, nidogen and EGF-like domains 1 [Source:ZFIN;Acc:ZDB-GENE-100913-1]	protein_coding	ENSDART00000065255,ENSDART00000186265
ENSDARG00000073792		12.8438		11.5948	297	14.0892	302	12.0314	240		11.5465	249	10.956	210	16.8448	319		12.5718	13.1158	-1.026	-0.0370352	0.850145	0.968809	21	14217284	14251453	-1	man1b1a	mannosidase, alpha, class 1B, member 1a [Source:ZFIN;Acc:ZDB-GENE-091116-34]	protein_coding	ENSDART00000114715,ENSDART00000181380
ENSDARG00000020621		73.6291		75.8241	1945	74.1255	1591	72.2635	1444		70.1352	1515	68.3125	1312	81.1135	1538		74.0711	73.187	1.01478	0.0211736	0.850154	0.968809	5	24756496	24812899	-1	ap1b1	adaptor related protein complex 1 subunit beta 1 [Source:ZFIN;Acc:ZDB-GENE-061025-1]	protein_coding	ENSDART00000137128,ENSDART00000140042,ENSDART00000182415,ENSDART00000190898
ENSDARG00000079626		40.5283		40.7474	1045	41.7087	895	39.8963	797		40.702	879	38.3331	736	41.7825	792		40.7841	40.2725	1.01321	0.0189271	0.850174	0.968809	1	13957235	13989643	-1	elf2b	E74-like factor 2b (ets domain transcription factor) [Source:ZFIN;Acc:ZDB-GENE-031215-1]	protein_coding	ENSDART00000011414,ENSDART00000103383,ENSDART00000191046
ENSDARG00000101365		1.58656		1.38358	35	1.70002	36	1.77595	35		1.828	39	1.17107	22	1.66076	31		1.61985	1.55328	1.04045	0.0572081	0.850261	0.968809	4	73273857	73372362	-1	si:cabz01021430.2	si:cabz01021430.2 [Source:ZFIN;Acc:ZDB-GENE-161017-89]	protein_coding	ENSDART00000174178,ENSDART00000174198,ENSDART00000182312
ENSDARG00000090537		4.90367		3.79998	97	4.96033	106	6.3784	127		6.22447	134	4.65826	89	3.4006	64		5.04624	4.76111	1.03994	0.0565059	0.850283	0.968809	12	17019905	17024079	-1	ifit11	interferon-induced protein with tetratricopeptide repeats 11 [Source:ZFIN;Acc:ZDB-GENE-121214-302]	protein_coding	ENSDART00000129027
ENSDARG00000117729		5.22074		4.8133	123	5.985	128	4.72752	94		5.90052	127	5.12669	98	4.77138	90		5.17527	5.2662	-1.02527	-0.0360081	0.850325	0.968809	KZ116019.1	3917	9036	-1			lincRNA	ENSDART00000194124,ENSDART00000194261
ENSDARG00000098821		8.39571		9.10046	233	9.19874	197	7.1288	142		8.12189	175	7.67702	147	9.14734	173		8.476	8.31542	1.02237	0.0319134	0.850446	0.968809	3	59411956	60282382	1	sec14l1	SEC14-like protein 1 [Source:NCBI gene;Acc:110439320]	protein_coding	ENSDART00000166982,ENSDART00000170977
ENSDARG00000062325		1.96387		1.8123	46	2.07263	44	1.92603	38		1.68917	36	3.09683	59	1.18626	22		1.93698	1.99075	1.05046	0.0710175	0.850483	0.968809	25	14165447	14366077	1	shank2b	SH3 and multiple ankyrin repeat domains 2b [Source:ZFIN;Acc:ZDB-GENE-061207-58]	protein_coding	ENSDART00000145387
ENSDARG00000089362		143.442		107.666	2762	134.674	2891	165.563	3309		283.387	6123	96.4182	1852	72.9415	1383		135.968	150.915	1.06473	0.0904845	0.850493	0.968809	19	40186677	40192249	-1	grn1	granulin 1 [Source:ZFIN;Acc:ZDB-GENE-060103-1]	protein_coding	ENSDART00000051972,ENSDART00000183919
ENSDARG00000062123		57.5421		59.6109	1529	56.7527	1218	57.3056	1145		51.7163	1117	58.7357	1128	61.1317	1159		57.8897	57.1946	1.01454	0.0208264	0.850644	0.968809	6	16043318	16394528	-1	agap1	ArfGAP with GTPase domain, ankyrin repeat and PH domain 1 [Source:ZFIN;Acc:ZDB-GENE-130405-1]	protein_coding	ENSDART00000089445,ENSDART00000179312
ENSDARG00000004060		91.3544		100.846	2587	80.9256	1737	85.6206	1711		92.9042	2007	119.423	2294	68.4074	1297		89.1306	93.5783	-1.02805	-0.0399112	0.850661	0.968809	11	35759652	35763323	-1	bhlhe40	basic helix-loop-helix family, member e40 [Source:ZFIN;Acc:ZDB-GENE-030131-3133]	protein_coding	ENSDART00000026017
ENSDARG00000095584		5.37855		3.02049	77	4.30827	92	9.02981	180		3.40147	73	6.89631	132	5.61494	106		5.45286	5.30424	-1.06059	-0.0848737	0.850676	0.968809	18	16978628	16983066	1			processed_transcript	ENSDART00000132725,ENSDART00000143896,ENSDART00000147899
ENSDARG00000099322		6.70835		6.64509	170	6.26445	134	7.42896	148		6.08563	131	7.15655	137	6.66939	126		6.7795	6.63719	1.02128	0.0303809	0.850766	0.968809	KN149790.1	22627	67604	-1		solute carrier family 37 member 3 [Source:NCBI gene;Acc:100331554]	protein_coding	ENSDART00000163561,ENSDART00000182551,ENSDART00000186571,ENSDART00000187573
ENSDARG00000020642		3.21376		2.74768	70	2.67811	57	4.22725	84		3.44775	74	3.04479	58	3.13699	59		3.21768	3.20984	-1.03345	-0.0474729	0.850906	0.968809	9	25840720	25913984	1	gtdc1	glycosyltransferase-like domain containing 1 [Source:NCBI gene;Acc:550132]	protein_coding	ENSDART00000024572,ENSDART00000127135
ENSDARG00000094177		1.03791		0.915892	23	0.90823	19	1.17563	23		0.763596	16	1.06698	20	1.39714	26		0.999916	1.07591	-1.04832	-0.0680844	0.851031	0.968809	4	50891961	50897272	1	si:ch211-208f21.2	si:ch211-208f21.2 [Source:ZFIN;Acc:ZDB-GENE-110914-134]	protein_coding	ENSDART00000150271
ENSDARG00000036473		4.94102		3.68305	94	5.985	128	5.17776	103		5.11378	110	5.17874	99	4.50777	85		4.9486	4.93343	-1.03104	-0.0440988	0.851056	0.968809	7	26116103	26125092	-1	snapc2	small nuclear RNA activating complex, polypeptide 2 [Source:ZFIN;Acc:ZDB-GENE-120328-2]	protein_coding	ENSDART00000079364
ENSDARG00000051763		48.1884		44.0992	1131	49.3471	1059	50.2518	1004		48.9859	1058	47.4935	912	48.9528	928		47.8994	48.4774	-1.01379	-0.0197651	0.851148	0.968809	25	34915576	34938157	1	sntb2	syntrophin, beta 2 [Source:ZFIN;Acc:ZDB-GENE-131121-511]	protein_coding	ENSDART00000073441,ENSDART00000191776
ENSDARG00000015110		3.87475		4.34561	111	3.65621	78	3.27675	65		4.97495	107	5.38693	103	1.60803	30		3.75952	3.98997	1.06097	0.0853839	0.851216	0.968809	17	23782324	23811332	1	slc18a2	solute carrier family 18 member 2 [Source:ZFIN;Acc:ZDB-GENE-080514-1]	protein_coding	ENSDART00000025466
ENSDARG00000063538		7.23695		7.46354	191	6.35761	136	6.97872	139		5.25262	113	10.3835	199	6.98572	132		6.93329	7.54061	-1.03451	-0.0489499	0.851228	0.968809	6	9289802	9455966	1	kalrnb	kalirin RhoGEF kinase b [Source:ZFIN;Acc:ZDB-GENE-060421-7244]	protein_coding	ENSDART00000022620,ENSDART00000151772,ENSDART00000161036,ENSDART00000162324,ENSDART00000188650
ENSDARG00000004472		2.40521		1.85127	47	2.91099	62	2.07611	41		1.45777	31	2.57636	49	3.55877	67		2.27946	2.53097	-1.05167	-0.0726886	0.851262	0.968809	19	27479563	27515651	1	atat1	alpha tubulin acetyltransferase 1 [Source:NCBI gene;Acc:406389]	protein_coding	ENSDART00000049368,ENSDART00000103922,ENSDART00000185426
ENSDARG00000098569		2.81288		2.20204	56	2.81784	60	3.52688	70		1.78172	38	3.20093	61	3.34788	63		2.84892	2.77684	1.0445	0.0628099	0.85127	0.968809	4	46808017	46809187	-1			processed_transcript	ENSDART00000162902
ENSDARG00000008329		4.5263		4.69638	120	3.88909	83	4.67749	93		5.16006	111	5.38693	103	3.34788	63		4.42099	4.63162	-1.03195	-0.0453668	0.851299	0.968809	8	6967108	7023196	1	asic1a	acid-sensing (proton-gated) ion channel 1a [Source:NCBI gene;Acc:791696]	protein_coding	ENSDART00000004588
ENSDARG00000009273		7.65966		8.08713	207	7.42885	159	7.17883	143		8.90862	192	7.05245	135	7.30206	138		7.56494	7.75438	-1.02136	-0.0304887	0.851395	0.968809	15	26933196	26939404	1	ppm1da	protein phosphatase, Mg2+/Mn2+ dependent, 1Da [Source:ZFIN;Acc:ZDB-GENE-040426-815]	protein_coding	ENSDART00000023842
ENSDARG00000015732		2.545		2.35793	60	2.72469	58	2.52635	50		1.73545	37	2.47226	47	3.45332	65		2.53632	2.55368	1.04001	0.0566015	0.851396	0.968809	25	18889332	18906871	1	cax2	cation/H+ exchanger protein 2 [Source:ZFIN;Acc:ZDB-GENE-100825-2]	protein_coding	ENSDART00000017043
ENSDARG00000015394		13.9318		13.8163	354	13.67	293	14.6328	292		13.3976	289	14.2871	274	13.7869	261		14.0397	13.8239	1.01519	0.0217543	0.85141	0.968809	11	19603251	19611356	1	thoc7	THO complex 7 [Source:NCBI gene;Acc:445035]	protein_coding	ENSDART00000005639
ENSDARG00000089354		10.4821		9.13943	234	10.922	234	11.0309	220		9.41769	203	10.0192	192	12.3634	234		10.3641	10.6001	-1.02175	-0.0310448	0.851412	0.968809	18	50801307	50823466	1	tspan4a	tetraspanin 4a [Source:ZFIN;Acc:ZDB-GENE-040718-38]	protein_coding	ENSDART00000174126
ENSDARG00000024124		16.5494		16.3886	420	16.8838	362	15.9335	318		18.766	405	15.6924	301	15.6322	296		16.402	16.6968	-1.01663	-0.023792	0.851468	0.968809	22	26277618	26289549	-1	sde2	SDE2 telomere maintenance homolog (S. pombe) [Source:NCBI gene;Acc:550448]	protein_coding	ENSDART00000043774
ENSDARG00000093783		2.88887		2.39691	61	2.72469	58	3.12667	62		2.29079	49	4.60621	88	2.18798	41		2.74942	3.02833	-1.04464	-0.0630073	0.851468	0.968809	5	67662430	67664578	1	si:dkey-70b23.2	si:dkey-70b23.2 [Source:ZFIN;Acc:ZDB-GENE-100922-241]	protein_coding	ENSDART00000137700,ENSDART00000142586
ENSDARG00000094300		54.3449		49.7505	1276	59.5007	1277	48.3508	966		45.6075	985	43.4337	834	79.4264	1506		52.534	56.1559	-1.03181	-0.0451723	0.851635	0.968931	5	1997765	1999488	-1	nupr1a		protein_coding	ENSDART00000145781,ENSDART00000155437
ENSDARG00000077442		20.4152		21.1435	542	18.1879	390	19.2853	385		13.9993	302	20.3246	390	29.5509	560		19.5389	21.2916	-1.03429	-0.0486418	0.851822	0.969075	6	37623693	37652517	1	tubgcp5	tubulin, gamma complex associated protein 5 [Source:ZFIN;Acc:ZDB-GENE-050522-344]	protein_coding	ENSDART00000065122,ENSDART00000144812,ENSDART00000182709
ENSDARG00000098822		28.6202		26.366	676	30.5305	655	27.3396	546		37.3699	807	26.258	504	23.8569	452		28.0787	29.1616	-1.02413	-0.0344054	0.851902	0.969098	14	52481288	52518568	1	tcerg1a	transcription elongation regulator 1a (CA150) [Source:ZFIN;Acc:ZDB-GENE-030131-1791]	protein_coding	ENSDART00000159297,ENSDART00000164281,ENSDART00000169164
ENSDARG00000117076		6.05221		6.29432	161	5.65897	121	6.32837	126		5.76168	124	5.17874	99	7.09117	134		6.09389	6.01053	1.02385	0.0340052	0.852029	0.969099	3	7111704	7119493	-1		wu:fb44c10 [Source:NCBI gene;Acc:560099]	protein_coding	ENSDART00000184911
ENSDARG00000003531		29.5548		29.4839	756	28.8538	619	29.7409	594		31.2612	675	28.9125	555	29.0764	551		29.3595	29.75	-1.01323	-0.0189591	0.852034	0.969099	2	30739680	30748070	1	tcea1	transcription elongation factor A (SII), 1 [Source:ZFIN;Acc:ZDB-GENE-030131-8049]	protein_coding	ENSDART00000101861,ENSDART00000186387
ENSDARG00000089787		48.2391		50.3351	1291	45.6676	980	47.6504	952		52.0865	1125	48.2221	926	45.4731	862		47.8844	48.5939	-1.01411	-0.0202148	0.852137	0.969099	10	29265463	29268723	1	crebzf	CREB/ATF bZIP transcription factor [Source:ZFIN;Acc:ZDB-GENE-030131-8015]	protein_coding	ENSDART00000153577,ENSDART00000155390,ENSDART00000156044
ENSDARG00000062187		6.30802		4.03382	103	6.68364	143	7.57904	151		3.26264	70	4.24188	81	12.0471	228		6.09883	6.5172	1.06638	0.092723	0.852143	0.969099	22	22437561	22477008	1	kif14	kinesin family member 14 [Source:ZFIN;Acc:ZDB-GENE-030131-5759]	protein_coding	ENSDART00000089622,ENSDART00000147825
ENSDARG00000039436		6.70624		2.63075	67	8.5001	182	6.67856	133		2.61474	56	4.86645	93	14.9468	283		5.93647	7.476	-1.09466	-0.130488	0.852214	0.969112	5	37101393	37117778	-1	il13ra2	interleukin 13 receptor, alpha 2 [Source:ZFIN;Acc:ZDB-GENE-030521-10]	protein_coding	ENSDART00000057613,ENSDART00000149138,ENSDART00000149211
ENSDARG00000068401		118.406		119.28	3060	121.214	2602	116.587	2330		135.943	2937	110.783	2128	106.631	2022		119.027	117.786	1.01638	0.0234458	0.85248	0.969334	18	37283765	37355666	-1	yap1	Yes-associated protein 1 [Source:NCBI gene;Acc:561411]	protein_coding	ENSDART00000098914
ENSDARG00000041155		40.8711		36.7721	943	42.221	906	42.6477	852		42.1366	910	37.136	713	44.3132	840		40.5469	41.1953	-1.01594	-0.0228104	0.852529	0.969334	18	20034023	20045307	1	morf4l1	mortality factor 4 like 1 [Source:ZFIN;Acc:ZDB-GENE-040718-348]	protein_coding	ENSDART00000139441
ENSDARG00000068227		5.44868		5.63176	144	5.65897	121	4.77755	95		6.77981	146	5.23079	100	4.61321	87		5.35609	5.54127	-1.02698	-0.0384123	0.852851	0.969489	5	26728115	26750510	1	tmem150aa	transmembrane protein 150Aa [Source:ZFIN;Acc:ZDB-GENE-060825-321]	protein_coding	ENSDART00000098545
ENSDARG00000077544		7.01957		6.37227	163	7.522	161	7.37893	147		6.27074	135	6.42788	123	8.14562	154		7.09107	6.94808	1.023	0.0328007	0.852853	0.969489	2	27379861	27385934	-1	toe1	target of EGR1, exonuclease [Source:ZFIN;Acc:ZDB-GENE-070912-533]	protein_coding	ENSDART00000139886,ENSDART00000147100
ENSDARG00000063631		4.65418		4.73536	121	5.47267	117	3.22672	64		3.17008	68	5.23079	100	6.08944	115		4.47825	4.8301	-1.04201	-0.0593672	0.852883	0.969489	13	353175	377256	-1	si:ch1073-291c23.1	si:ch1073-291c23.1 [Source:ZFIN;Acc:ZDB-GENE-050208-114]	protein_coding	ENSDART00000093160,ENSDART00000137398
ENSDARG00000037539		47.321		51.894	1331	33.5113	719	43.148	862		19.7841	427	66.1265	1270	69.4618	1317		42.8511	51.7908	-1.06334	-0.0886024	0.852914	0.969489	23	20110086	20112596	1	tnnc1b	troponin C type 1b (slow) [Source:ZFIN;Acc:ZDB-GENE-040625-62]	protein_coding	ENSDART00000054664
ENSDARG00000067966		15.4764		16.1937	415	15.0673	323	14.5327	290		17.7015	382	16.5251	317	12.8379	243		15.2646	15.6882	-1.02017	-0.0288103	0.852966	0.969489	2	58868109	58869453	-1	fem1a	fem-1 homolog a [Source:NCBI gene;Acc:327613]	pseudogene	ENSDART00000097991
ENSDARG00000005034		11.6263		9.56815	245	11.9933	257	12.9319	258		11.4539	247	9.65483	185	14.156	268		11.4978	11.7549	-1.02535	-0.0361221	0.853089	0.969509	15	34495056	34568705	-1	crppa	CDP-L-ribitol pyrophosphorylase A [Source:NCBI gene;Acc:798716]	protein_coding	ENSDART00000003192,ENSDART00000140882
ENSDARG00000077605		16.4933		17.5578	450	14.1824	304	17.3342	346		15.5727	336	16.9935	326	17.3193	328		16.3581	16.6285	-1.01764	-0.0252304	0.853126	0.969509	24	29912509	29930754	1	frrs1b	ferric-chelate reductase 1b [Source:ZFIN;Acc:ZDB-GENE-080917-44]	protein_coding	ENSDART00000168422
ENSDARG00000029105		8.01626		8.98353	230	9.52477	204	5.97819	119		7.89049	170	7.41679	142	8.30379	157		8.16216	7.87036	1.02751	0.0391493	0.853163	0.969509	4	76468839	76494299	-1	ftr51	finTRIM family, member 51 [Source:ZFIN;Acc:ZDB-GENE-081104-54]	protein_coding	ENSDART00000132323,ENSDART00000174291,ENSDART00000183816,ENSDART00000189262
ENSDARG00000037284		72.2394		80.4231	2063	61.1774	1313	77.5664	1550		65.785	1421	79.9191	1535	68.5655	1300		73.0556	71.4232	1.01911	0.0273131	0.853316	0.969539	23	27051919	27059998	1	ptges3a	prostaglandin E synthase 3a (cytosolic) [Source:ZFIN;Acc:ZDB-GENE-040426-2200]	protein_coding	ENSDART00000054237
ENSDARG00000102018		2.14147		2.35793	60	1.23426	26	2.72645	54		3.1238	67	1.58745	30	1.81892	34		2.10622	2.17673	-1.05467	-0.0767849	0.853327	0.969539	19	4059200	4065406	1	btr25	bloodthirsty-related gene family, member 25 [Source:ZFIN;Acc:ZDB-GENE-070705-377]	protein_coding	ENSDART00000158309,ENSDART00000161676,ENSDART00000161804,ENSDART00000166773,ENSDART00000172424
ENSDARG00000077698		2.72107		1.77332	45	4.21512	90	2.32624	46		2.61474	56	2.57636	49	2.82065	53		2.77156	2.67058	-1.04633	-0.0653337	0.853369	0.969539	3	50155245	50178302	1	rsad1	radical S-adenosyl methionine domain containing 1 [Source:NCBI gene;Acc:565897]	protein_coding	ENSDART00000110809,ENSDART00000142188,ENSDART00000190950
ENSDARG00000063285		3.55028		2.78665	71	2.67811	57	4.77755	95		1.50405	32	3.09683	59	6.4585	122		3.4141	3.68646	1.06974	0.0972669	0.853502	0.969603	23	5104743	5108055	1	ube2t	ubiquitin-conjugating enzyme E2T (putative) [Source:NCBI gene;Acc:768152]	protein_coding	ENSDART00000123191
ENSDARG00000062674		24.7957		23.6768	607	26.3852	566	23.7377	474		23.0699	498	26.4662	508	25.4386	482		24.5999	24.9916	-1.01492	-0.0213655	0.853588	0.969603	25	17862338	17892711	1	btbd10a	BTB (POZ) domain containing 10a [Source:ZFIN;Acc:ZDB-GENE-070410-41]	protein_coding	ENSDART00000090867,ENSDART00000133725,ENSDART00000136797,ENSDART00000137604,ENSDART00000151853
ENSDARG00000074848		13.2087		14.6348	375	12.9248	277	12.3316	246		12.6572	273	14.235	273	12.4689	236		13.2971	13.1204	1.01739	0.0248765	0.853736	0.969603	11	7151579	7156693	-1	smim7	small integral membrane protein 7 [Source:NCBI gene;Acc:100093704]	protein_coding	ENSDART00000078916,ENSDART00000172823,ENSDART00000172879
ENSDARG00000087950		59.2041		60.975	1564	57.8705	1242	59.7068	1193		68.1452	1472	55.0404	1057	53.4869	1014		59.5175	58.8908	1.01637	0.0234211	0.853749	0.969603	15	46633275	46673161	-1		IWS1, SUPT6H interacting protein [Source:NCBI gene;Acc:100329390]	protein_coding	ENSDART00000125211
ENSDARG00000098118		36.8806		38.2531	981	36.7251	788	34.7435	694		41.1648	889	35.6266	684	34.7705	659		36.5739	37.1873	-1.01489	-0.0213183	0.853754	0.969603	11	45354838	45395602	-1	trappc10	trafficking protein particle complex 10 [Source:ZFIN;Acc:ZDB-GENE-131115-1]	protein_coding	ENSDART00000166691,ENSDART00000168770,ENSDART00000172817,ENSDART00000173297,ENSDART00000173310,ENSDART00000173329
ENSDARG00000025421		27.8553		27.4962	705	28.9935	622	26.3891	527		31.0761	671	25.9457	498	27.2311	516		27.6263	28.0843	-1.01519	-0.0217554	0.853785	0.969603	11	42726712	42819730	1	tdrd3	tudor domain containing 3 [Source:NCBI gene;Acc:402828]	protein_coding	ENSDART00000028955,ENSDART00000156080,ENSDART00000179888
ENSDARG00000099849		4.78965		4.46254	114	5.37951	115	4.67749	93		4.32705	93	5.64717	108	4.24416	80		4.83985	4.73946	1.02589	0.036871	0.853881	0.969643	14	35013656	35246931	1	ebf3a	EBF transcription factor 1a [Source:NCBI gene;Acc:565310]	protein_coding	ENSDART00000158634,ENSDART00000163465,ENSDART00000164974,ENSDART00000170631,ENSDART00000172171
ENSDARG00000015890		3.90304		2.90357	74	5.23979	112	3.52688	70		3.26264	70	4.29393	82	4.19143	79		3.89008	3.916	-1.03635	-0.0515076	0.854027	0.969725	18	29402623	29413756	1	mafa	v-maf avian musculoaponeurotic fibrosarcoma oncogene homolog a (paralog a) [Source:ZFIN;Acc:ZDB-GENE-010605-2]	protein_coding	ENSDART00000014703,ENSDART00000176966
ENSDARG00000057992		4.47512		3.9169	100	4.16854	89	5.22779	104		4.0031	86	4.71031	90	4.8241	91		4.43774	4.5125	-1.02627	-0.0374085	0.854073	0.969725	10	8968203	8976823	1	fstb	follistatin b [Source:ZFIN;Acc:ZDB-GENE-031118-139]	protein_coding	ENSDART00000080772,ENSDART00000110443
ENSDARG00000060871		1.20129		1.14974	29	0.768502	16	1.876	37		0.94871	20	1.01493	19	1.44987	27		1.26475	1.13784	1.05534	0.0777069	0.854136	0.969729	10	43862964	43928937	-1	mctp1b	multiple C2 domains, transmembrane 1b [Source:ZFIN;Acc:ZDB-GENE-090313-382]	protein_coding	ENSDART00000086220,ENSDART00000135680,ENSDART00000168014
ENSDARG00000075974		2.0593		2.00717	51	1.04796	22	3.32677	66		1.04127	22	1.79564	34	3.13699	59		2.1273	1.9913	1.0727	0.10125	0.854298	0.969801	8	13653699	13678415	-1	si:dkey-258f14.3	si:dkey-258f14.3 [Source:ZFIN;Acc:ZDB-GENE-050809-43]	protein_coding	ENSDART00000134153,ENSDART00000138685,ENSDART00000143331
ENSDARG00000040326		15.4415		14.7517	378	17.1166	367	14.8829	297		17.0536	368	15.9005	305	12.9434	245		15.5838	15.2992	1.01931	0.0275955	0.854358	0.969801	10	8154874	8197049	-1	dhx29	DEAH (Asp-Glu-Ala-His) box polypeptide 29 [Source:ZFIN;Acc:ZDB-GENE-130530-606]	protein_coding	ENSDART00000129467
ENSDARG00000017590		18.6151		16.8173	431	18.281	392	20.0857	401		16.8223	363	17.462	335	22.2225	421		18.3947	18.8356	-1.01945	-0.0277926	0.85443	0.969801	6	37431169	37441520	-1	nit2	nitrilase family, member 2 [Source:NCBI gene;Acc:402904]	protein_coding	ENSDART00000132586
ENSDARG00000088232		1.90893		1.92922	49	2.02605	43	1.62587	32		2.52218	54	1.84769	35	1.50259	28		1.86038	1.95749	-1.03815	-0.0540146	0.854554	0.969801	24	21346796	21361501	1	shisa2b	shisa family member 2b [Source:ZFIN;Acc:ZDB-GENE-170119-1]	protein_coding	ENSDART00000126519
ENSDARG00000076487		4.57615		3.72203	95	4.54115	97	5.87813	117		4.46588	96	4.65826	89	4.19143	79		4.71377	4.43853	1.02904	0.0412983	0.854711	0.969801	13	8954667	8982782	1	haao	3-hydroxyanthranilate 3,4-dioxygenase [Source:NCBI gene;Acc:492518]	protein_coding	ENSDART00000100241,ENSDART00000165692,ENSDART00000165721,ENSDART00000169398
ENSDARG00000060018		4.76422		4.85228	124	5.14663	110	4.37733	87		4.55844	98	3.87755	74	5.77311	109		4.79208	4.73636	1.02698	0.0384026	0.854803	0.969801	14	49135264	49137035	1	si:ch1073-44g3.1	si:ch1073-44g3.1 [Source:ZFIN;Acc:ZDB-GENE-141216-124]	protein_coding	ENSDART00000084119
ENSDARG00000105237		14.3512		14.6738	376	14.8344	318	13.7323	274		12.3332	266	15.6924	301	14.8414	281		14.4135	14.289	1.01776	0.0254029	0.854812	0.969801	5	1668478	1827575	-1	mcc	MCC regulator of WNT signaling pathway [Source:ZFIN;Acc:ZDB-GENE-141210-1]	protein_coding	ENSDART00000171193
ENSDARG00000037855		20.7829		22.6634	581	20.1906	433	19.8856	397		19.4139	419	20.5848	395	21.9589	416		20.9132	20.6525	1.01515	0.021698	0.854869	0.969801	23	309063	315437	1	taf11	TAF11 RNA polymerase II, TATA box binding protein (TBP)-associated factor [Source:ZFIN;Acc:ZDB-GENE-040718-283]	protein_coding	ENSDART00000055152,ENSDART00000134556,ENSDART00000139738,ENSDART00000142438
ENSDARG00000096411		4.69855		4.50151	115	4.96033	106	4.77755	95		5.99307	129	4.24188	81	3.71693	70		4.74646	4.65063	1.02919	0.0415051	0.854895	0.969801	6	6669369	6673813	-1	si:dkey-261j15.2	si:dkey-261j15.2 [Source:ZFIN;Acc:ZDB-GENE-120215-69]	protein_coding	ENSDART00000150995
ENSDARG00000096597		2.31073		1.69537	43	2.81784	60	2.67643	53		2.01312	43	2.36817	45	2.29343	43		2.39655	2.2249	1.03768	0.0533645	0.854982	0.969801	15	6773876	6784965	1	si:ch1073-228b5.2	si:ch1073-228b5.2 [Source:ZFIN;Acc:ZDB-GENE-121214-335]	protein_coding	ENSDART00000152653,ENSDART00000170011
ENSDARG00000004527		18.5502		19.1948	492	17.1632	368	19.6355	392		17.1462	370	16.9935	326	21.1681	401		18.6645	18.4359	1.01758	0.0251352	0.855053	0.969801	14	28432737	28437426	1	pin4	protein (peptidylprolyl cis/trans isomerase) NIMA-interacting, 4 (parvulin) [Source:NCBI gene;Acc:553574]	protein_coding	ENSDART00000026846
ENSDARG00000041332		26.0085		28.1978	723	22.0537	473	27.1395	542		28.3456	612	27.1428	521	23.1715	439		25.797	26.22	-1.01859	-0.0265735	0.855096	0.969801	14	46342882	46354499	1	tmem33	transmembrane protein 33 [Source:ZFIN;Acc:ZDB-GENE-030131-5425]	protein_coding	ENSDART00000060577,ENSDART00000193707
ENSDARG00000036678		10.855		11.0492	283	9.57134	205	11.5311	230		12.9811	280	11.0081	211	8.98918	170		10.7172	10.9928	-1.02271	-0.0323939	0.855129	0.969801	7	18702534	18712554	-1	trmt10a	tRNA methyltransferase 10A [Source:ZFIN;Acc:ZDB-GENE-130530-594]	protein_coding	ENSDART00000122564,ENSDART00000173517,ENSDART00000173730,ENSDART00000173905,ENSDART00000175450
ENSDARG00000057624		22.6896		21.7281	557	23.6838	508	22.1868	443		23.5789	509	21.2615	408	23.6987	449		22.5329	22.8464	-1.01421	-0.0203602	0.855155	0.969801	24	23716918	23725371	1	cops5	COP9 signalosome subunit 5 [Source:NCBI gene;Acc:393698]	protein_coding	ENSDART00000080332
ENSDARG00000088999		2.47432		2.00717	51	2.63154	56	2.97659	59		2.15195	46	2.7325	52	2.34615	44		2.53843	2.4102	1.03349	0.0475267	0.855349	0.969801	7	71575995	71585065	-1	mettl4	methyltransferase like 4 [Source:ZFIN;Acc:ZDB-GENE-130129-2]	protein_coding	ENSDART00000128678
ENSDARG00000104531		4.83519		4.89125	125	4.40142	94	5.37787	107		5.90052	127	3.7214	71	4.71866	89		4.89018	4.78019	1.02887	0.0410616	0.855379	0.969801	12	22645324	22670279	-1	zcchc4	zinc finger, CCHC domain containing 4 [Source:ZFIN;Acc:ZDB-GENE-080204-65]	protein_coding	ENSDART00000164888
ENSDARG00000042864		22.7449		24.9629	640	18.7468	402	23.9878	479		23.0699	498	25.0609	481	20.6408	391		22.5658	22.9239	-1.01953	-0.0279075	0.855468	0.969801	20	36675083	36679233	-1	rpl7l1	ribosomal protein L7-like 1 [Source:ZFIN;Acc:ZDB-GENE-030131-970]	protein_coding	ENSDART00000062908,ENSDART00000143627,ENSDART00000152890,ENSDART00000153230
ENSDARG00000018593		23.1425		22.7804	584	22.3331	479	23.8377	476		24.9673	539	23.0831	443	21.8535	414		22.9837	23.3013	-1.0141	-0.0202029	0.855503	0.969801	25	31868268	31882618	1	parp16	poly (ADP-ribose) polymerase family, member 16 [Source:ZFIN;Acc:ZDB-GENE-040426-2289]	protein_coding	ENSDART00000022325
ENSDARG00000103609		2.53999		3.05947	78	2.02605	43	2.42629	48		2.75357	59	2.6284	50	2.34615	44		2.50394	2.57604	-1.03258	-0.0462468	0.855528	0.969801	8	53862745	53896982	-1	mib2	mindbomb E3 ubiquitin protein ligase 2 [Source:ZFIN;Acc:ZDB-GENE-050628-1]	protein_coding	ENSDART00000169206
ENSDARG00000101361		13.532		13.6215	349	14.4618	310	12.0814	241		12.9349	279	12.8818	247	15.2104	288		13.3882	13.6757	-1.01774	-0.0253757	0.855586	0.969801	2	22506364	22530969	-1	znf644a	zinc finger protein 644a [Source:ZFIN;Acc:ZDB-GENE-030131-6244]	protein_coding	ENSDART00000159641
ENSDARG00000063095		82.8609		87.7892	2252	82.6023	1773	76.1156	1521		92.9505	2008	80.1794	1540	77.5284	1470		82.169	83.5527	-1.01539	-0.0220376	0.855586	0.969801	14	7140997	7164646	1	ctsf	cathepsin F [Source:ZFIN;Acc:ZDB-GENE-030131-9831]	protein_coding	ENSDART00000129898,ENSDART00000170994,ENSDART00000172483
ENSDARG00000075285		5.14967		6.13842	157	4.21512	90	4.72752	94		4.23449	91	5.33488	102	6.24761	118		5.02702	5.27233	-1.03035	-0.0431292	0.855595	0.969801	9	29040386	29058515	1	si:ch73-116o1.2	si:ch73-116o1.2 [Source:ZFIN;Acc:ZDB-GENE-110411-67]	protein_coding	ENSDART00000148398,ENSDART00000150201
ENSDARG00000045927		1.97259		2.35793	60	1.46714	31	1.82597	36		1.68917	36	2.99274	57	1.50259	28		1.88368	2.0615	-1.04648	-0.0655492	0.855604	0.969801	25	6266009	6275207	1	slc25a44a	solute carrier family 25 member 44a [Source:ZFIN;Acc:ZDB-GENE-041114-38]	protein_coding	ENSDART00000148995
ENSDARG00000015921		15.3096		13.5045	346	15.7194	337	16.3337	326		18.0718	390	14.5994	280	13.6288	258		15.1859	15.4333	-1.02001	-0.0285773	0.85564	0.969801	4	1825839	1839352	-1	pwp1	PWP1 homolog, endonuclein [Source:ZFIN;Acc:ZDB-GENE-040426-1049]	protein_coding	ENSDART00000003790,ENSDART00000139376,ENSDART00000189215
ENSDARG00000045401		55.0248		57.7012	1480	52.6074	1129	52.7531	1054		60.7869	1313	60.089	1154	46.2112	876		54.3539	55.6957	-1.01778	-0.0254188	0.855704	0.969805	24	17140938	17216312	1	mllt10	MLLT10 histone lysine methyltransferase DOT1L cofactor [Source:ZFIN;Acc:ZDB-GENE-041114-176]	protein_coding	ENSDART00000066763,ENSDART00000121821,ENSDART00000148679,ENSDART00000148756,ENSDART00000149013,ENSDART00000149134,ENSDART00000149225,ENSDART00000149744,ENSDART00000149796,ENSDART00000149879,ENSDART00000149954,ENSDART00000177272,ENSDART00000191029,ENSDART00000192259
ENSDARG00000078078		1.40927		1.38358	35	1.70002	36	1.07557	21		1.36522	29	1.6395	31	1.2917	24		1.38639	1.43214	-1.03966	-0.056117	0.855838	0.96989	7	60551133	60598313	1	lrfn4b	leucine rich repeat and fibronectin type III domain containing 4b [Source:ZFIN;Acc:ZDB-GENE-070705-473]	protein_coding	ENSDART00000148038
ENSDARG00000060929		32.3128		29.5619	758	30.5305	655	37.9953	759		34.8709	753	30.6821	589	30.2363	573		32.6959	31.9298	1.01758	0.0251385	0.855912	0.969893	2	33051730	33216740	1	rnf220a	ring finger protein 220a [Source:ZFIN;Acc:ZDB-GENE-060929-1006]	protein_coding	ENSDART00000086340,ENSDART00000134651,ENSDART00000136330,ENSDART00000139295,ENSDART00000143879,ENSDART00000145588,ENSDART00000177902,ENSDART00000180008,ENSDART00000187903
ENSDARG00000100031		4.68228		4.69638	120	4.07539	87	5.52795	110		4.83611	104	4.45007	85	4.50777	85		4.76657	4.59798	1.02453	0.0349562	0.855961	0.969893	2	105748	109352	1		transcriptional adaptor 1 [Source:HGNC Symbol;Acc:HGNC:30631]	protein_coding	ENSDART00000169601
ENSDARG00000089598		2.47487		2.12409	54	2.35208	50	2.82651	56		2.19823	47	2.26407	43	3.08426	58		2.43423	2.51552	-1.03291	-0.0467165	0.856206	0.969977	4	72559042	72609118	-1	si:cabz01054396.2	si:cabz01054396.2 [Source:ZFIN;Acc:ZDB-GENE-161017-46]	protein_coding	ENSDART00000130342,ENSDART00000174077
ENSDARG00000100150		4.9128		4.65741	119	4.448	95	5.77808	115		4.0031	86	4.60621	88	5.984	113		4.96116	4.86444	1.02837	0.0403609	0.856213	0.969977	9	134489	135774	-1		uncharacterized LOC103911589 [Source:NCBI gene;Acc:103911589]	protein_coding	ENSDART00000160435
ENSDARG00000060512		2.15766		1.8123	46	3.0973	66	1.47579	29		1.73545	37	1.95179	37	2.87337	54		2.12846	2.18687	-1.04713	-0.066441	0.856215	0.969977	15	47828637	47841259	-1	kbtbd3	kelch repeat and BTB (POZ) domain containing 3 [Source:ZFIN;Acc:ZDB-GENE-131016-5]	protein_coding	ENSDART00000155384,ENSDART00000180337
ENSDARG00000051923		15.0123		10.3476	265	15.3468	329	17.4843	349		8.16817	176	9.96712	191	28.7601	545		14.3929	15.6318	1.05986	0.0838678	0.856756	0.970415	5	54711027	54714789	-1	ccnb1	cyclin B1 [Source:ZFIN;Acc:ZDB-GENE-000406-10]	protein_coding	ENSDART00000063357,ENSDART00000149207,ENSDART00000149916,ENSDART00000150070,ENSDART00000150138
ENSDARG00000098952		13.7565		15.3363	393	13.8563	297	10.6307	212		17.0999	369	16.8374	323	8.77829	166		13.2744	14.2385	-1.03657	-0.0518189	0.856763	0.970415	20	52952116	52967878	-1	gata4	GATA binding protein 4 [Source:ZFIN;Acc:ZDB-GENE-980526-476]	protein_coding	ENSDART00000164460
ENSDARG00000026892		14.1795		13.8943	356	15.207	326	13.7323	274		13.1662	284	14.183	272	14.8941	282		14.2779	14.0811	1.01553	0.022237	0.856802	0.970415	13	50235706	50247689	-1	gpatch11	G patch domain containing 11 [Source:NCBI gene;Acc:436666]	protein_coding	ENSDART00000034541
ENSDARG00000100669		3.27505		1.38358	35	2.21235	47	6.67856	133		3.91054	84	1.37926	26	4.08599	77		3.42483	3.12526	-1.08703	-0.120396	0.856842	0.970415	4	77740228	77915287	1	si:dkey-61p9.9	si:dkey-61p9.9 [Source:ZFIN;Acc:ZDB-GENE-041210-240]	protein_coding	ENSDART00000144471,ENSDART00000168811,ENSDART00000172216,ENSDART00000193397
ENSDARG00000104874		47.9233		48.2305	1237	49.7663	1068	46.6499	932		51.1147	1104	45.6197	876	46.1585	875		48.2156	47.631	1.01316	0.018859	0.856961	0.970482	16	54513267	54521652	1	fzd6	frizzled class receptor 6 [Source:ZFIN;Acc:ZDB-GENE-040426-1451]	protein_coding	ENSDART00000161923
ENSDARG00000023900		8.88499		8.282	212	8.96586	192	9.68016	193		8.21444	177	9.81098	188	8.35651	158		8.97601	8.79398	1.01906	0.0272456	0.857067	0.970534	19	41006975	41034224	1	casd1	CAS1 domain containing 1 [Source:NCBI gene;Acc:692268]	protein_coding	ENSDART00000049842,ENSDART00000138555
ENSDARG00000017369		19.3631		16.3496	419	18.0482	387	24.5881	491		15.2025	328	22.6147	434	19.3755	367		19.662	19.0642	1.02671	0.0380264	0.857213	0.970538	18	9171778	9238675	1	sema3d	sema domain, immunoglobulin domain (Ig), short basic domain, secreted, (semaphorin) 3D [Source:NCBI gene;Acc:30250]	protein_coding	ENSDART00000101192
ENSDARG00000007186		1.50551		1.53948	39	1.65344	35	1.37573	27		1.31894	28	1.37926	26	1.7662	33		1.52288	1.48813	1.03552	0.0503539	0.857288	0.970538	19	15521997	15532515	1	ppp1r8a	protein phosphatase 1, regulatory subunit 8a [Source:ZFIN;Acc:ZDB-GENE-060503-681]	protein_coding	ENSDART00000003164
ENSDARG00000096045		1.88314		1.03281	26	2.25893	48	2.02608	40		0.994989	21	1.7436	33	3.24243	61		1.77261	1.99367	-1.06708	-0.0936725	0.857422	0.970538	4	28356606	28373257	1	si:ch73-263o4.4	si:ch73-263o4.4 [Source:ZFIN;Acc:ZDB-GENE-110914-210]	protein_coding	ENSDART00000150424,ENSDART00000180048,ENSDART00000187933,ENSDART00000192995
ENSDARG00000042004		14.4747		14.362	368	14.2755	306	15.1331	302		15.2025	328	13.3502	256	14.525	275		14.5902	14.3593	1.01503	0.0215294	0.857532	0.970538	11	36254284	36279664	-1	nfya	nuclear transcription factor Y, alpha [Source:ZFIN;Acc:ZDB-GENE-010501-1]	protein_coding	ENSDART00000103064,ENSDART00000122531,ENSDART00000125616,ENSDART00000140397
ENSDARG00000014474		15.6671		16.1937	415	15.3002	328	15.7834	315		15.4339	333	14.183	272	17.1084	324		15.7591	15.5751	1.01559	0.0223251	0.857564	0.970538	2	26598801	26604318	-1	yipf1	Yip1 domain family, member 1 [Source:ZFIN;Acc:ZDB-GENE-040822-35]	protein_coding	ENSDART00000006748,ENSDART00000133508,ENSDART00000143085
ENSDARG00000038785		56.5371		62.9627	1615	44.4101	953	62.8085	1255		69.4873	1501	63.9925	1229	35.5613	674		56.7271	56.347	1.03525	0.0499741	0.857601	0.970538	2	32505554	32513538	-1	abcf2a	ATP-binding cassette, sub-family F (GCN20), member 2a [Source:ZFIN;Acc:ZDB-GENE-030131-8714]	protein_coding	ENSDART00000056640,ENSDART00000170674
ENSDARG00000026476		105.351		106.887	2742	96.2025	2065	115.136	2301		117.663	2542	106.724	2050	89.4964	1697		106.075	104.628	1.01762	0.0252012	0.857906	0.970538	5	24510619	24517768	-1	tia1l	cytotoxic granule-associated RNA binding protein 1, like [Source:ZFIN;Acc:ZDB-GENE-030131-2167]	protein_coding	ENSDART00000003957
ENSDARG00000091762		3.86272		4.38459	112	4.16854	89	2.77648	55		3.26264	70	4.8144	92	3.76965	71		3.77654	3.9489	-1.03369	-0.0477986	0.857906	0.970538	11	36422233	36450770	-1	zbtb40	zinc finger and BTB domain containing 40 [Source:ZFIN;Acc:ZDB-GENE-030131-1704]	protein_coding	ENSDART00000128889,ENSDART00000179025
ENSDARG00000069250		14.4991		15.5312	398	14.4152	309	13.182	263		14.3232	309	14.8596	285	14.6832	278		14.3761	14.622	-1.01539	-0.0220389	0.857946	0.970538	18	20047374	20082877	1	uacaa	uveal autoantigen with coiled-coil domains and ankyrin repeats a [Source:ZFIN;Acc:ZDB-GENE-050419-37]	protein_coding	ENSDART00000146957
ENSDARG00000104026		1.10122		0.915892	23	1.00138	21	1.47579	29		1.27266	27	0.702643	13	1.23898	23		1.13102	1.07143	1.04951	0.0697183	0.858098	0.970538	4	62198397	62218932	-1	si:dkeyp-35e5.5	si:dkeyp-35e5.5 [Source:ZFIN;Acc:ZDB-GENE-050420-335]	protein_coding	ENSDART00000052305,ENSDART00000171745,ENSDART00000193074
ENSDARG00000100452		161.967		162.035	4157	159.546	3425	160.01	3198		148.346	3205	181.828	3493	160.039	3035		160.53	163.404	-1.01435	-0.0205597	0.858208	0.970538	15	6652396	6666303	1	nop53	NOP53 ribosome biogenesis factor [Source:ZFIN;Acc:ZDB-GENE-051120-21]	protein_coding	ENSDART00000157678,ENSDART00000160136,ENSDART00000192813
ENSDARG00000117571		2.52919		1.8123	46	3.4699	74	2.47632	49		1.87428	40	3.56526	68	1.97709	37		2.58617	2.47221	1.04709	0.066381	0.858271	0.970538	22	9351372	9359403	1			lincRNA	ENSDART00000194257,ENSDART00000194523
ENSDARG00000099371		107.482		69.8611	1792	122.425	2628	121.29	2424		71.5235	1545	107.608	2067	152.183	2886		104.525	110.438	-1.04115	-0.0581758	0.858285	0.970538	3	6639796	6669640	1	cygb1	cytoglobin 1 [Source:NCBI gene;Acc:246090]	protein_coding	ENSDART00000162557
ENSDARG00000014068		57.4678		55.5576	1425	60.2459	1293	57.6557	1152		61.6199	1331	55.9772	1075	53.7505	1019		57.8197	57.1159	1.01339	0.0191845	0.858285	0.970538	1	54707667	54718863	-1	pgam1b	phosphoglycerate mutase 1b [Source:ZFIN;Acc:ZDB-GENE-030131-5376]	protein_coding	ENSDART00000122601
ENSDARG00000074301		12.4692		14.0502	360	11.6673	250	11.9814	239		12.7497	275	11.5285	221	12.8379	243		12.5663	12.3721	1.01723	0.0246431	0.858296	0.970538	6	37409558	37422841	-1	cth	cystathionase (cystathionine gamma-lyase) [Source:ZFIN;Acc:ZDB-GENE-030131-774]	protein_coding	ENSDART00000138351
ENSDARG00000098832		3.85655		4.11177	105	3.84251	82	3.22672	64		3.17008	68	5.33488	102	3.45332	65		3.727	3.98609	-1.03274	-0.0464778	0.858362	0.970538	18	2837563	2935695	1	fam168a	family with sequence similarity 168 member A [Source:ZFIN;Acc:ZDB-GENE-060825-128]	protein_coding	ENSDART00000160228,ENSDART00000171495
ENSDARG00000008292		248.554		255.222	6548	250.928	5387	243.505	4867		213.552	4614	264.636	5084	263.48	4997		249.885	247.223	1.01539	0.022033	0.858385	0.970538	24	16983269	17002950	1	eif2s3	eukaryotic translation initiation factor 2, subunit 3 gamma [Source:NCBI gene;Acc:327341]	protein_coding	ENSDART00000023833,ENSDART00000135580,ENSDART00000139176,ENSDART00000145520
ENSDARG00000077089		3.21247		2.8646	73	3.51648	75	3.12667	62		2.10567	45	2.78455	53	4.87683	92		3.16925	3.25568	1.04188	0.0591928	0.858395	0.970538	18	26428829	26453729	1	blm	BLM RecQ like helicase [Source:ZFIN;Acc:ZDB-GENE-070702-5]	protein_coding	ENSDART00000110746,ENSDART00000142686,ENSDART00000144783,ENSDART00000190779,ENSDART00000193226
ENSDARG00000098825		41.2854		51.5433	1322	31.462	675	40.4966	809		39.2674	848	40.1027	770	44.8404	850		41.1673	41.4035	-1.02351	-0.0335186	0.8584	0.970538	3	13879446	13901074	1	farsa	phenylalanyl-tRNA synthetase subunit alpha [Source:NCBI gene;Acc:692329]	protein_coding	ENSDART00000164767
ENSDARG00000077298		48.9604		39.8121	1021	49.4869	1062	53.1033	1061		32.8346	709	56.4977	1085	62.028	1176		47.4674	50.4534	-1.03191	-0.0453206	0.858432	0.970538	5	44455754	44496805	-1	gas1a	growth arrest-specific 1a [Source:ZFIN;Acc:ZDB-GENE-050302-155]	protein_coding	ENSDART00000110076,ENSDART00000178081
ENSDARG00000103129		116.68		118.579	3042	116.789	2507	104.681	2092		83.0932	1795	122.806	2359	154.134	2923		113.35	120.011	-1.02786	-0.0396437	0.858472	0.970538	11	44548209	44603789	1	nid1b	nidogen 1b [Source:ZFIN;Acc:ZDB-GENE-070802-3]	protein_coding	ENSDART00000168209,ENSDART00000173416,ENSDART00000173425,ENSDART00000181798,ENSDART00000191742
ENSDARG00000035551		2.25125		2.47486	63	2.58496	55	1.42576	28		2.4759	53	3.14888	60	1.39714	26		2.16186	2.34064	-1.0502	-0.0706676	0.858475	0.970538	5	23196067	23200880	-1	iqcd	IQ motif containing D [Source:ZFIN;Acc:ZDB-GENE-060526-200]	protein_coding	ENSDART00000051531
ENSDARG00000094854		18.0128		18.6491	478	21.7276	466	12.8318	256		19.8766	429	21.5737	414	13.4179	254		17.7362	18.2894	-1.03187	-0.045264	0.858497	0.970538	4	76608282	76633286	1	ms4a17a.9	membrane-spanning 4-domains, subfamily A, member 17A.9 [Source:ZFIN;Acc:ZDB-GENE-050320-79]	protein_coding	ENSDART00000141114,ENSDART00000146610,ENSDART00000184042
ENSDARG00000055566		6.06259		3.99485	102	7.19597	154	5.67803	113		2.42962	52	4.45007	85	12.627	239		5.62295	6.50224	1.07258	0.101091	0.858522	0.970538	24	5893134	5908241	1	mastl	microtubule associated serine/threonine kinase-like [Source:NCBI gene;Acc:445215]	protein_coding	ENSDART00000077941,ENSDART00000140683
ENSDARG00000018602		138.2		139.976	3591	132.252	2839	136.648	2731		168.847	3648	126.866	2437	124.61	2363		136.292	140.108	-1.01798	-0.0257134	0.858571	0.970538	19	20708460	20722368	1	rab5aa	RAB5A, member RAS oncogene family, a [Source:ZFIN;Acc:ZDB-GENE-030131-139]	protein_coding	ENSDART00000034124,ENSDART00000129730,ENSDART00000142127
ENSDARG00000039213		13.29		13.6994	351	12.5988	270	13.2321	264		14.3232	309	12.2052	234	13.6815	259		13.1767	13.4033	-1.01584	-0.022672	0.858802	0.970731	6	33926829	33931696	-1	prpf38a	pre-mRNA processing factor 38A [Source:NCBI gene;Acc:445089]	protein_coding	ENSDART00000057290
ENSDARG00000034443		79.4386		72.0826	1849	98.2984	2110	66.9607	1338		74.8556	1617	77.7852	1494	86.6493	1643		79.1139	79.7634	-1.0207	-0.0295547	0.858872	0.970742	25	14694876	14739282	1	mpped2	metallophosphoesterase domain containing 2b [Source:ZFIN;Acc:ZDB-GENE-030131-8903]	protein_coding	ENSDART00000050478,ENSDART00000180747,ENSDART00000188093
ENSDARG00000056367		4.59311		5.63176	144	2.91099	62	5.12773	102		5.66912	122	4.50212	86	3.71693	70		4.55683	4.62939	-1.03916	-0.0554164	0.858936	0.970747	2	24770435	24778912	1	mpv17l2	MPV17 mitochondrial membrane protein-like 2 [Source:NCBI gene;Acc:436840]	protein_coding	ENSDART00000078854
ENSDARG00000026170		14.1186		15.0635	386	13.5769	291	13.9825	279		13.8141	298	15.0678	289	13.207	250		14.2076	14.0296	1.01535	0.0219709	0.859294	0.970947	13	40686133	40716702	1	hps1	HPS1 biogenesis of lysosomal organelles complex 3 subunit 1 [Source:ZFIN;Acc:ZDB-GENE-051113-152]	protein_coding	ENSDART00000109822,ENSDART00000143506,ENSDART00000146112
ENSDARG00000079687		402.081		416.341	10682	381.619	8193	415.997	8315		376.592	8137	390.852	7509	431.085	8176		404.652	399.509	1.01361	0.0194979	0.859311	0.970947	8	41256612	41273768	-1	rnf10	ring finger protein 10 [Source:ZFIN;Acc:ZDB-GENE-030131-2969]	protein_coding	ENSDART00000108518,ENSDART00000133124,ENSDART00000190598
ENSDARG00000000068		15.8825		14.0502	360	14.2289	305	18.685	373		20.432	441	15.5883	299	12.3107	233		15.6547	16.1103	-1.02701	-0.0384543	0.859386	0.970947	12	33484458	33537126	1	slc9a3r1a	SLC9A3 regulator 1a [Source:ZFIN;Acc:ZDB-GENE-031006-7]	protein_coding	ENSDART00000000069,ENSDART00000136272
ENSDARG00000101281		140.358		137.637	3531	171.935	3691	101.879	2036		96.6528	2088	150.86	2898	183.184	3474		137.15	143.566	-1.03503	-0.0496748	0.859493	0.970947	23	43950674	43989420	1	corin	corin, serine peptidase [Source:ZFIN;Acc:ZDB-GENE-060224-3]	protein_coding	ENSDART00000164080,ENSDART00000167813
ENSDARG00000056138		301.706		292.871	7514	326.939	7019	277.773	5552		268.948	5811	323.814	6221	319.893	6067		299.194	304.219	-1.0157	-0.022469	0.859501	0.970947	9	32161623	32177117	-1	sf3b1	splicing factor 3b, subunit 1 [Source:ZFIN;Acc:ZDB-GENE-040827-3]	protein_coding	ENSDART00000078568,ENSDART00000141105
ENSDARG00000075456		9.56754		12.0625	309	8.45352	181	8.42949	168		8.307	179	11.2163	215	8.93645	169		9.6485	9.48657	1.02595	0.0369541	0.859509	0.970947	11	34488869	34522249	-1	pik3ca	phosphatidylinositol-4,5-bisphosphate 3-kinase, catalytic subunit alpha [Source:ZFIN;Acc:ZDB-GENE-130409-1]	protein_coding	ENSDART00000114004,ENSDART00000158616,ENSDART00000188223
ENSDARG00000092252		21.4945		20.5978	528	23.6838	508	19.2853	385		18.9511	409	20.2725	389	26.1767	496		21.189	21.8001	-1.01996	-0.0285162	0.859578	0.970947	22	30517227	30546010	1	si:dkey-103k4.1	si:dkey-103k4.1 [Source:ZFIN;Acc:ZDB-GENE-060125-3]	protein_coding	ENSDART00000137983,ENSDART00000170978
ENSDARG00000069795		3.80344		3.48818	89	4.72745	101	3.3768	67		3.26264	70	3.7214	71	4.24416	80		3.86414	3.74273	1.02849	0.0405273	0.859642	0.970947	13	18545819	18624235	1	zgc:154058	zgc:154058 [Source:ZFIN;Acc:ZDB-GENE-060929-48]	protein_coding	ENSDART00000101859,ENSDART00000110197,ENSDART00000136064
ENSDARG00000030981		16.2056		16.4276	421	17.8153	382	13.8824	277		17.7015	382	17.462	335	13.9451	264		16.0418	16.3695	-1.0195	-0.0278652	0.859654	0.970947	8	4803906	4813669	1	tmem127	transmembrane protein 127 [Source:NCBI gene;Acc:553545]	protein_coding	ENSDART00000045533,ENSDART00000143720
ENSDARG00000030267		6.23244		6.21637	159	6.03158	129	6.22832	124		7.24259	156	6.27174	120	5.40405	102		6.15876	6.30613	-1.0215	-0.0306846	0.859771	0.970958	5	67980187	67993086	-1	gtf3aa	general transcription factor IIIAa [Source:ZFIN;Acc:ZDB-GENE-041006-1]	protein_coding	ENSDART00000049331,ENSDART00000131665
ENSDARG00000104631		4.67031		5.00817	128	3.98224	85	4.8776	97		2.89241	62	5.69921	109	5.56222	105		4.62267	4.71795	1.03772	0.0534196	0.859793	0.970958	15	3790556	3796818	1			protein_coding	ENSDART00000181467
ENSDARG00000096142		0.994533		1.26666	32	0.721926	15	1.07557	21		1.22638	26	0.806738	15	0.86992	16		1.02139	0.96768	1.04768	0.0671922	0.859844	0.970958	4	68733298	68739979	-1			processed_transcript	ENSDART00000150737
ENSDARG00000100419		42.5177		42.7351	1096	44.2704	950	41.297	825		41.0722	887	40.3109	774	45.4204	861		42.7675	42.2678	1.01299	0.0186223	0.859943	0.970974	3	42999277	43060971	1	ints1	integrator complex subunit 1 [Source:ZFIN;Acc:ZDB-GENE-030131-6523]	protein_coding	ENSDART00000163595,ENSDART00000183950
ENSDARG00000092693		1901.04		1849.03	47442	1866.83	40081	1924.3	38465		1637.27	35378	1988.09	38197	2140.72	40603		1880.05	1922.02	-1.01614	-0.0231062	0.859978	0.970974	1	34707932	34713868	-1	tpt1	tumor protein, translationally-controlled 1 [Source:NCBI gene;Acc:30723]	protein_coding	ENSDART00000102111,ENSDART00000122137,ENSDART00000138240,ENSDART00000140387,ENSDART00000141569,ENSDART00000149038
ENSDARG00000060071		35.6415		40.9423	1050	31.3223	672	35.644	712		37.7402	815	38.3331	736	29.8673	566		35.9695	35.3135	1.0191	0.0272989	0.860181	0.971136	7	37861247	37895771	-1	tent4b	terminal nucleotidyltransferase 4B [Source:ZFIN;Acc:ZDB-GENE-041021-2]	protein_coding	ENSDART00000084282,ENSDART00000173563
ENSDARG00000029018		46.0087		45.3854	1164	46.832	1005	43.5982	871		43.3399	936	57.4866	1104	39.41	747		45.2719	46.7455	-1.01935	-0.0276523	0.860321	0.97122	4	18592743	18595525	-1	cdkn1ba	cyclin-dependent kinase inhibitor 1Ba [Source:ZFIN;Acc:ZDB-GENE-040812-3]	protein_coding	ENSDART00000049061,ENSDART00000147220
ENSDARG00000092259		1.16218		1.42256	36	1.23426	26	0.875467	17		1.08755	23	1.48336	28	0.86992	16		1.17743	1.14694	1.04536	0.0640011	0.860376	0.97122	19	10592778	10598432	1	si:dkey-211g8.5	si:dkey-211g8.5 [Source:ZFIN;Acc:ZDB-GENE-060503-718]	protein_coding	ENSDART00000135488,ENSDART00000151624
ENSDARG00000063005		10.3969		10.1528	260	10.3166	221	10.8808	217		9.74164	210	8.92617	171	12.3634	234		10.45	10.3437	1.01986	0.0283712	0.860462	0.971249	8	11746483	11770092	-1	anapc7	anaphase promoting complex subunit 7 [Source:ZFIN;Acc:ZDB-GENE-081104-113]	protein_coding	ENSDART00000091684
ENSDARG00000038537		46.0053		47.1002	1208	45.6676	980	44.2486	884		44.6357	964	44.2145	849	50.1654	951		45.6722	46.3385	-1.01304	-0.0186943	0.860623	0.971288	6	22119189	22146258	-1	gga1	golgi-associated, gamma adaptin ear containing, ARF binding protein 1 [Source:ZFIN;Acc:ZDB-GENE-040822-13]	protein_coding	ENSDART00000038818,ENSDART00000181700
ENSDARG00000100084		4.12769		4.65741	119	3.65621	78	3.72699	74		5.76168	124	3.7214	71	3.24243	61		4.01353	4.24184	-1.03346	-0.0474769	0.860829	0.971288	18	5362559	5392667	-1			protein_coding	ENSDART00000169896
ENSDARG00000076332		39.2999		33.81	867	42.3608	909	41.297	825		24.7359	534	43.694	839	49.9018	946		39.1559	39.4439	1.03267	0.0463833	0.860857	0.971288	14	17599875	17659420	-1	si:ch211-159i8.4	si:ch211-159i8.4 [Source:ZFIN;Acc:ZDB-GENE-141215-7]	protein_coding	ENSDART00000112149,ENSDART00000165566
ENSDARG00000069453		10.622		10.9322	280	6.68364	143	14.2326	284		12.4721	269	11.4765	220	7.93473	150		10.6162	10.6278	-1.03807	-0.053898	0.860915	0.971288	9	30421489	30427117	1	zgc:113314	zgc:113314 [Source:ZFIN;Acc:ZDB-GENE-050913-19]	protein_coding	ENSDART00000132058,ENSDART00000134868,ENSDART00000145025
ENSDARG00000014361		38.9419		42.6182	1093	36.1196	775	38.7957	775		43.5713	941	40.6232	780	31.9234	605		39.1778	38.706	1.0183	0.0261662	0.860947	0.971288	4	12971255	12978925	-1	tmbim4	transmembrane BAX inhibitor motif containing 4 [Source:ZFIN;Acc:ZDB-GENE-040426-2152]	protein_coding	ENSDART00000013839,ENSDART00000123903,ENSDART00000150674
ENSDARG00000077308		22.6121		15.7261	403	17.0701	366	17.0841	341		64.952	1403	15.1198	290	5.72039	108		16.6267	28.5974	-1.09895	-0.136129	0.860961	0.971288	6	39114345	39119142	1	gpr84	G protein-coupled receptor 84 [Source:ZFIN;Acc:ZDB-GENE-070928-33]	protein_coding	ENSDART00000136835
ENSDARG00000006392		7.58113		7.3856	189	6.73021	144	8.92976	178		9.6028	207	6.06355	116	6.77483	128		7.68186	7.48039	1.02729	0.038846	0.861098	0.971288	1	19083501	19092155	1	exosc9	exosome component 9 [Source:NCBI gene;Acc:450057]	protein_coding	ENSDART00000002886,ENSDART00000131948
ENSDARG00000061746		4.26929		4.50151	115	2.95757	63	4.77755	95		5.85424	126	5.17874	99	2.34615	44		4.07888	4.45971	-1.04813	-0.0678109	0.861246	0.971288	5	21939733	22001053	-1	arhgef9a	Cdc42 guanine nucleotide exchange factor (GEF) 9a [Source:ZFIN;Acc:ZDB-GENE-070705-271]	protein_coding	ENSDART00000134393,ENSDART00000142199,ENSDART00000143878,ENSDART00000182907
ENSDARG00000061797		1.46413		0.526151	13	3.14387	67	1.42576	28		0.809875	17	1.58745	30	1.2917	24		1.69859	1.22968	1.08756	0.121095	0.861271	0.971288	2	24386453	24403153	-1	zgc:154006	zgc:154006 [Source:ZFIN;Acc:ZDB-GENE-061013-134]	protein_coding	ENSDART00000088572,ENSDART00000141365,ENSDART00000155442,ENSDART00000165226,ENSDART00000177510
ENSDARG00000074367		26.221		29.4839	756	24.2893	521	25.4886	509		25.245	545	25.0609	481	27.7584	526		26.4206	26.0214	1.01502	0.0215023	0.861396	0.971288	7	51324834	51356823	1	usp12b	ubiquitin specific peptidase 12b [Source:ZFIN;Acc:ZDB-GENE-100209-4]	protein_coding	ENSDART00000114429
ENSDARG00000011533		4.44866		4.22869	108	5.61239	120	3.32677	66		3.72542	80	4.65826	89	5.14044	97		4.38929	4.50804	-1.03145	-0.0446708	0.861425	0.971288	18	40354998	40387862	1	sema6dl	sema domain, transmembrane domain (TM), and cytoplasmic domain, (semaphorin) 6D, like [Source:ZFIN;Acc:ZDB-GENE-050417-171]	protein_coding	ENSDART00000049171,ENSDART00000098791,ENSDART00000123661,ENSDART00000130847,ENSDART00000136588,ENSDART00000167134
ENSDARG00000087636		151.302		144.263	3701	170.165	3653	143.151	2861		140.756	3041	146.696	2818	162.781	3087		152.526	150.078	1.01493	0.0213828	0.86146	0.971288	14	9421510	9428248	1	hmgn6	high mobility group nucleosome binding domain 6 [Source:ZFIN;Acc:ZDB-GENE-030131-1005]	protein_coding	ENSDART00000123652,ENSDART00000144334
ENSDARG00000019692		2.83955		2.63075	67	3.05072	65	2.6264	52		2.29079	49	3.56526	68	2.87337	54		2.76929	2.90981	-1.0306	-0.0434856	0.861505	0.971288	16	20198064	20238985	1	colq	collagen-like tail subunit (single strand of homotrimer) of asymmetric acetylcholinesterase [Source:ZFIN;Acc:ZDB-GENE-110411-119]	protein_coding	ENSDART00000006037,ENSDART00000182208
ENSDARG00000078606		1.3248		1.69537	43	0.954805	20	1.32571	26		1.50405	32	0.702643	13	1.7662	33		1.3253	1.3243	1.05543	0.0778346	0.861573	0.971288	20	4149523	4157138	-1	zgc:194224	zgc:194224 [Source:ZFIN;Acc:ZDB-GENE-081022-79]	protein_coding	ENSDART00000112999
ENSDARG00000062962		44.0019		49.8674	1279	45.8539	984	37.595	751		38.0178	821	45.4115	872	47.2657	896		44.4388	43.565	1.01836	0.026246	0.8616	0.971288	19	9231766	9275694	1	kmt2ba	lysine (K)-specific methyltransferase 2Ba [Source:ZFIN;Acc:ZDB-GENE-060503-376]	protein_coding	ENSDART00000136957,ENSDART00000190617
ENSDARG00000100651		46.8937		42.93	1101	49.3937	1060	49.4013	987		47.2735	1021	49.2631	946	43.1006	817		47.2417	46.5457	1.0141	0.0202046	0.861662	0.971288	KN150015.1	3538	9572	1		phosducin like 3 [Source:HGNC Symbol;Acc:HGNC:28860]	protein_coding	ENSDART00000160155,ENSDART00000169907
ENSDARG00000030604		131.753		88.6077	2273	158.055	3393	154.758	3093		126.178	2726	175.583	3373	87.3347	1656		133.807	129.699	1.03888	0.0550262	0.861721	0.971288	15	5722525	5742531	-1	phkg1a	phosphorylase kinase, gamma 1a (muscle) [Source:ZFIN;Acc:ZDB-GENE-061103-385]	protein_coding	ENSDART00000045985,ENSDART00000183563
ENSDARG00000019280		29.7827		32.5239	834	25.4071	545	32.3923	647		32.2793	697	28.7043	551	27.3893	519		30.1078	29.4576	1.01734	0.0248066	0.861723	0.971288	21	41026612	41070182	-1	lars1b	leucyl-tRNA synthetase 1b [Source:ZFIN;Acc:ZDB-GENE-030114-7]	protein_coding	ENSDART00000026064,ENSDART00000143749
ENSDARG00000087238		6.88264		5.74868	147	7.10282	152	7.77915	155		5.39145	116	5.28283	101	9.9909	189		6.87688	6.8884	1.03452	0.0489622	0.861723	0.971288	24	20892782	20908395	-1	si:ch211-161h7.4	si:ch211-161h7.4 [Source:ZFIN;Acc:ZDB-GENE-091118-108]	protein_coding	ENSDART00000126239,ENSDART00000169168,ENSDART00000192111
ENSDARG00000016543		2.26668		2.7087	69	2.02605	43	2.12613	42		2.75357	59	1.6395	31	2.34615	44		2.28696	2.24641	1.0359	0.0508818	0.861793	0.971288	15	16185118	16192208	1	mrm3a	mitochondrial rRNA methyltransferase 3a [Source:NCBI gene;Acc:550390]	protein_coding	ENSDART00000147900
ENSDARG00000104244		12.9148		10.1138	259	13.6234	292	13.9324	278		9.04746	195	13.6105	261	17.1612	325		12.5566	13.273	-1.03192	-0.0453357	0.861833	0.971288	2	54798689	54834764	1	twsg1a	twisted gastrulation BMP signaling modulator 1a [Source:NCBI gene;Acc:84037]	protein_coding	ENSDART00000167269,ENSDART00000172309,ENSDART00000183426
ENSDARG00000101894		32.7895		34.9403	896	30.6702	658	31.892	637		49.1247	1061	26.6744	512	23.4351	444		32.5008	33.0781	1.03304	0.0468899	0.86185	0.971288	21	42785516	42831033	-1	stk10	serine/threonine kinase 10 [Source:NCBI gene;Acc:394108]	protein_coding	ENSDART00000160998
ENSDARG00000008237		73.4911		77.5	1988	62.1089	1333	78.717	1573		86.1938	1862	70.6026	1356	65.824	1248		72.7753	74.2068	-1.0187	-0.0267295	0.861923	0.971288	23	34030550	34043651	1	sars1	seryl-tRNA synthetase 1 [Source:NCBI gene;Acc:445405]	protein_coding	ENSDART00000003296,ENSDART00000147862
ENSDARG00000069681		2.77654		3.13742	80	2.21235	47	2.92656	58		1.828	39	2.7325	52	3.82238	72		2.75878	2.79429	1.04036	0.0570801	0.861939	0.971288	13	28682614	28689717	-1	pcgf6	polycomb group ring finger 6 [Source:ZFIN;Acc:ZDB-GENE-060526-178]	protein_coding	ENSDART00000101582,ENSDART00000133827
ENSDARG00000020764		38.9591		35.7588	917	46.0868	989	31.842	636		18.0255	389	59.1521	1136	42.8897	813		37.8959	40.0224	1.05116	0.0719849	0.862262	0.971585	23	19590006	19604413	1	slmapb	sarcolemma associated protein b [Source:ZFIN;Acc:ZDB-GENE-040426-809]	protein_coding	ENSDART00000021231,ENSDART00000132303,ENSDART00000134865,ENSDART00000138046,ENSDART00000140422,ENSDART00000170149
ENSDARG00000097170		8.9825		9.72404	249	9.19874	197	7.27888	145		12.1018	261	9.23845	177	6.35305	120		8.73389	9.23112	-1.03151	-0.0447529	0.862337	0.971602	10	21563986	21649172	1	pcdh1a4	protocadherin 1 alpha 4 [Source:ZFIN;Acc:ZDB-GENE-050202-4]	protein_coding	ENSDART00000100596,ENSDART00000100600
ENSDARG00000000229		7.50626		8.24303	211	6.86994	147	6.77861	135		10.0656	217	7.72907	148	5.35133	101		7.29719	7.71533	-1.03058	-0.0434541	0.862565	0.971781	22	567733	584610	1	usp49	ubiquitin specific peptidase 49 [Source:ZFIN;Acc:ZDB-GENE-050208-484]	protein_coding	ENSDART00000037069,ENSDART00000171036
ENSDARG00000010553		15.7609		15.1025	387	13.2043	283	18.835	376		17.0999	369	15.6403	300	14.6832	278		15.7139	15.8078	-1.01976	-0.0282277	0.862737	0.971781	14	31615577	31619408	-1	mmgt1	membrane magnesium transporter 1 [Source:NCBI gene;Acc:402891]	protein_coding	ENSDART00000016592,ENSDART00000138434,ENSDART00000173277
ENSDARG00000052705		2.79977		3.17639	81	2.21235	47	3.07664	61		2.4759	53	3.66936	70	2.18798	41		2.82179	2.77775	1.03536	0.0501266	0.862769	0.971781	6	54711306	54754042	1	pkp1b	plakophilin 1b [Source:ZFIN;Acc:ZDB-GENE-030131-417]	protein_coding	ENSDART00000074605
ENSDARG00000043857		22.6776		22.1178	567	21.7742	467	24.6882	493		25.1061	542	21.0533	404	21.3262	404		22.8601	22.4952	1.01518	0.0217371	0.862791	0.971781	10	25947946	25962058	1	ufm1	ubiquitin-fold modifier 1 [Source:NCBI gene;Acc:322756]	protein_coding	ENSDART00000064393,ENSDART00000138516
ENSDARG00000036055		4.8827		5.28099	135	4.68088	100	4.82757	96		5.39145	116	4.50212	86	4.61321	87		4.92981	4.8356	1.02152	0.0307179	0.862912	0.971781	7	29041465	29043075	-1	thap11	THAP domain containing 11 [Source:NCBI gene;Acc:406390]	protein_coding	ENSDART00000052342
ENSDARG00000096995		19.0962		19.0778	489	14.4618	310	21.7866	435		12.7497	275	20.3246	390	26.1767	496		18.4421	19.7503	-1.03455	-0.049004	0.862926	0.971781	25	26727104	26736088	-1	fbxl22	F-box and leucine-rich repeat protein 22 [Source:ZFIN;Acc:ZDB-GENE-050227-1]	protein_coding	ENSDART00000067114
ENSDARG00000015524		50.6101		58.5976	1503	42.4073	910	52.3029	1045		57.4548	1241	52.8023	1014	40.0954	760		51.1026	50.1175	1.02217	0.0316393	0.862936	0.971781	5	23136544	23147665	1	prps1a	phosphoribosyl pyrophosphate synthetase 1A [Source:ZFIN;Acc:ZDB-GENE-011212-5]	protein_coding	ENSDART00000003428,ENSDART00000109340,ENSDART00000171039,ENSDART00000178821
ENSDARG00000016963		4.26122		4.54048	116	4.21512	90	3.32677	66		2.93869	63	3.9296	75	6.61667	125		4.02746	4.49498	-1.03968	-0.0561413	0.862977	0.971781	6	48978202	49049019	1	slc16a1a	solute carrier family 16 member 1a [Source:ZFIN;Acc:ZDB-GENE-110408-16]	protein_coding	ENSDART00000149394,ENSDART00000150023,ENSDART00000175254
ENSDARG00000101792		12.8958		12.5302	321	14.1824	304	11.7313	234		13.2125	285	12.9859	249	12.7325	241		12.8146	12.977	-1.01565	-0.0223997	0.863152	0.971876	6	18074521	18128721	-1	si:dkey-237i9.1	si:dkey-237i9.1 [Source:ZFIN;Acc:ZDB-GENE-060503-441]	protein_coding	ENSDART00000160036,ENSDART00000171072
ENSDARG00000092347		4.41404		4.34561	111	4.40142	94	4.62747	92		4.51216	97	3.77345	72	4.8241	91		4.45817	4.36991	1.02249	0.0320916	0.863201	0.971876	24	39576071	39580236	1	si:dkey-161j23.6	si:dkey-161j23.6 [Source:ZFIN;Acc:ZDB-GENE-091204-173]	protein_coding	ENSDART00000147137
ENSDARG00000014875		27.8542		25.6645	658	29.2729	628	29.2906	585		29.9191	646	25.0089	480	27.9693	530		28.076	27.6324	1.01481	0.0212151	0.863271	0.971876	6	9970733	10010348	1	abi2b	abl-interactor 2b [Source:ZFIN;Acc:ZDB-GENE-060519-5]	protein_coding	ENSDART00000065471,ENSDART00000151037,ENSDART00000151222,ENSDART00000151395,ENSDART00000151482,ENSDART00000151564
ENSDARG00000078729		4.07518		3.13742	80	4.07539	87	5.17776	103		2.79985	60	5.49102	105	3.76965	71		4.13019	4.02018	1.03855	0.0545685	0.86334	0.971876	2	31671545	31674403	1	ackr4a	atypical chemokine receptor 4a [Source:ZFIN;Acc:ZDB-GENE-070301-6]	protein_coding	ENSDART00000145446
ENSDARG00000092687		2.71893		1.8123	46	2.39866	51	4.07717	81		2.93869	63	2.10793	40	2.97882	56		2.76271	2.67515	-1.0432	-0.061013	0.863362	0.971876	5	17599870	17602206	-1	si:ch211-130h14.6	si:ch211-130h14.6 [Source:ZFIN;Acc:ZDB-GENE-081028-41]	protein_coding	ENSDART00000138387,ENSDART00000142262
ENSDARG00000101072		8.34315		8.282	212	8.31379	178	7.92923	158		7.05748	152	10.3835	199	8.0929	153		8.17501	8.51129	-1.02176	-0.0310548	0.863471	0.971899	14	48734794	48765262	-1	cnot6b	CCR4-NOT transcription complex, subunit 6b [Source:ZFIN;Acc:ZDB-GENE-071004-97]	protein_coding	ENSDART00000166463
ENSDARG00000090418		15.173		13.0758	335	18.2345	391	14.933	298		15.7116	339	13.7145	263	15.3686	291		15.4144	14.9316	1.01929	0.0275607	0.8636	0.971899	6	12006557	12032704	1	wdsub1	WD repeat, sterile alpha motif and U-box domain containing 1 [Source:NCBI gene;Acc:777721]	protein_coding	ENSDART00000128024
ENSDARG00000056334		4.03068		4.38459	112	3.70278	79	4.1272	82		4.32705	93	4.24188	81	3.4006	64		4.07152	3.98984	1.02415	0.0344265	0.863625	0.971899	23	24589633	24598877	1	mlh3	mutL homolog 3 (E. coli) [Source:ZFIN;Acc:ZDB-GENE-060810-45]	protein_coding	ENSDART00000143694
ENSDARG00000102216		38.9378		39.0326	1001	41.4758	890	37.0448	740		36.8146	795	39.322	755	39.9373	757		39.1844	38.6913	1.01262	0.0180975	0.863667	0.971899	2	4900213	5074812	-1	dlg1l	discs, large (Drosophila) homolog 1, like [Source:NCBI gene;Acc:497648]	protein_coding	ENSDART00000159633,ENSDART00000160257,ENSDART00000163554,ENSDART00000163728,ENSDART00000164506,ENSDART00000166069,ENSDART00000168146,ENSDART00000185036
ENSDARG00000071235		22.8795		29.9906	769	18.8399	404	20.5359	410		16.6834	360	25.8937	497	25.3331	480		23.1222	22.6367	1.02945	0.0418763	0.863683	0.971899	23	6795531	6841245	1	si:ch211-117c9.5	si:ch211-117c9.5 [Source:ZFIN;Acc:ZDB-GENE-110408-2]	protein_coding	ENSDART00000092131,ENSDART00000149136
ENSDARG00000018918		7.74853		8.00918	205	8.6864	186	6.62853	132		7.0112	151	6.37583	122	9.78001	185		7.77471	7.72235	1.02545	0.0362635	0.863761	0.971919	5	26188264	26199505	-1	rad17	RAD17 checkpoint clamp loader component [Source:ZFIN;Acc:ZDB-GENE-040718-409]	protein_coding	ENSDART00000132950,ENSDART00000183329,ENSDART00000188421
ENSDARG00000039347		746.651		714.259	18326	771.832	16571	766.984	15331		670.692	14492	786.309	15107	769.827	14601		751.025	742.276	1.01363	0.0195288	0.863875	0.97198	13	30225262	30235220	1	rps24	ribosomal protein S24 [Source:ZFIN;Acc:ZDB-GENE-040109-5]	protein_coding	ENSDART00000100813,ENSDART00000133404,ENSDART00000134691,ENSDART00000141945,ENSDART00000143934,ENSDART00000147729
ENSDARG00000117672		4.71519		2.08512	53	5.7987	124	6.12827	122		3.30892	71	7.83317	150	3.13699	59		4.67069	4.75969	-1.06557	-0.0916234	0.863965	0.972013	5	4714732	4734142	-1			lincRNA	ENSDART00000194723
ENSDARG00000086283		2.36554		2.51383	64	2.49181	53	2.07611	41		1.828	39	3.20093	61	2.08254	39		2.36058	2.37049	1.03487	0.0494496	0.864145	0.972091	17	12075805	12135470	1	cnsta	consortin, connexin sorting protein a [Source:ZFIN;Acc:ZDB-GENE-120917-3]	protein_coding	ENSDART00000155329
ENSDARG00000004502		1.15257		1.07179	27	1.46714	31	0.97552	19		0.994989	21	1.48336	28	0.922643	17		1.17148	1.13366	1.0425	0.0600517	0.864177	0.972091	22	38276024	38294242	1	rcor3	REST corepressor 3 [Source:ZFIN;Acc:ZDB-GENE-050208-371]	protein_coding	ENSDART00000143792
ENSDARG00000104936		4.6706		3.79998	97	3.60963	77	7.07877	141		3.17008	68	5.69921	109	4.66594	88		4.82946	4.51174	1.04158	0.0587737	0.864227	0.972091	23	35402697	35469859	1	si:ch211-225h24.2	si:ch211-225h24.2 [Source:ZFIN;Acc:ZDB-GENE-030131-1581]	protein_coding	ENSDART00000164658,ENSDART00000165034,ENSDART00000166076,ENSDART00000171686
ENSDARG00000070673		6.84724		5.55381	142	7.28912	156	7.47899	149		6.13191	132	6.16764	118	8.46195	160		6.77397	6.9205	-1.02537	-0.0361486	0.864309	0.972091	17	37287852	37299394	-1	ptgr2	prostaglandin reductase 2 [Source:ZFIN;Acc:ZDB-GENE-050506-71]	protein_coding	ENSDART00000153522,ENSDART00000154414
ENSDARG00000098377		24.6481		66.2365	1699	8.5001	182	11.5311	230		11.1763	241	37.4483	719	12.9961	246		28.7559	20.5402	1.10354	0.142145	0.864335	0.972091	19	142044	148055	1	tnfrsf11b	tumor necrosis factor receptor superfamily, member 11b [Source:ZFIN;Acc:ZDB-GENE-081104-76]	protein_coding	ENSDART00000160201,ENSDART00000184909
ENSDARG00000093629		2.46066		2.24101	57	2.16578	46	2.6264	52		2.24451	48	3.8255	73	1.66076	31		2.3444	2.57692	-1.04115	-0.0581792	0.864451	0.972138	2	31597841	31607080	1	si:ch211-106h4.4	si:ch211-106h4.4 [Source:ZFIN;Acc:ZDB-GENE-070705-14]	protein_coding	ENSDART00000139039,ENSDART00000162181
ENSDARG00000101755		6.93285		8.82764	226	6.54391	140	5.628	112		6.3633	137	8.1975	157	6.03672	114		6.99985	6.86584	1.02746	0.0390882	0.864497	0.972138	12	2870671	2895802	1	prkar1ab	protein kinase, cAMP-dependent, regulatory, type I, alpha (tissue specific extinguisher 1) b [Source:ZFIN;Acc:ZDB-GENE-050417-238]	protein_coding	ENSDART00000165225
ENSDARG00000031203		13.3893		13.6604	350	12.7385	273	13.3321	266		12.0556	260	14.235	273	14.3141	271		13.2437	13.5349	-1.01557	-0.0222912	0.864649	0.972176	1	53490669	53504603	-1	commd1	copper metabolism (Murr1) domain containing 1 [Source:ZFIN;Acc:ZDB-GENE-060512-329]	protein_coding	ENSDART00000100788,ENSDART00000136115,ENSDART00000162025
ENSDARG00000057625		2.10658		1.6564	42	1.97947	42	2.52635	50		1.50405	32	2.7325	52	2.2407	42		2.05407	2.15909	-1.03921	-0.0554806	0.864709	0.972176	15	15856178	15877832	1	dusp14	dual specificity phosphatase 14 [Source:ZFIN;Acc:ZDB-GENE-041010-162]	protein_coding	ENSDART00000080338
ENSDARG00000116769		4.34245		3.56613	91	4.68088	100	3.77701	75		2.38335	51	4.39802	84	7.24934	137		4.00801	4.6769	-1.04841	-0.0682066	0.864711	0.972176	2	1264971	1279387	-1		zinc finger protein 521 [Source:HGNC Symbol;Acc:HGNC:24605]	protein_coding	ENSDART00000192210
ENSDARG00000041226		18.3631		19.7404	506	16.8372	361	18.9351	378		19.8766	429	16.8374	323	17.952	340		18.5042	18.222	1.01525	0.0218339	0.865111	0.972275	20	53368611	53401999	1	cdc40	cell division cycle 40 homolog (S. cerevisiae) [Source:ZFIN;Acc:ZDB-GENE-050116-3]	protein_coding	ENSDART00000060432
ENSDARG00000003607		17.0949		15.6481	401	18.9331	406	17.1341	342		15.3413	331	17.9825	345	17.5302	332		17.2384	16.9513	1.01591	0.0227667	0.865151	0.972275	2	24374305	24386382	1	nr2f6a	nuclear receptor subfamily 2, group F, member 6a [Source:ZFIN;Acc:ZDB-GENE-030131-4362]	protein_coding	ENSDART00000022379,ENSDART00000133818,ENSDART00000135323
ENSDARG00000015164		146.081		155.526	3990	152.699	3278	132.896	2656		129.187	2791	165.121	3172	141.059	2675		147.04	145.122	1.01594	0.0228096	0.865206	0.972275	8	20438884	20450375	1	mknk2b	MAPK interacting serine/threonine kinase 2b [Source:ZFIN;Acc:ZDB-GENE-030829-2]	protein_coding	ENSDART00000016422,ENSDART00000133794,ENSDART00000140750,ENSDART00000189486
ENSDARG00000112847		1.58521		1.11076	28	1.60687	34	1.92603	38		1.36522	29	2.31612	44	1.18626	22		1.54789	1.62253	-1.0457	-0.0644627	0.865213	0.972275	KN150425.1	19107	46046	1			protein_coding	ENSDART00000182170,ENSDART00000183183
ENSDARG00000104097		2.16371		3.09844	79	1.65344	35	1.67589	33		2.52218	54	2.10793	40	1.92437	36		2.14259	2.18483	-1.04028	-0.0569747	0.865215	0.972275	19	13994563	14035892	1	tmem222b	transmembrane protein 222b [Source:ZFIN;Acc:ZDB-GENE-090303-4]	protein_coding	ENSDART00000164696
ENSDARG00000045092		22.1151		21.1824	543	22.2866	478	23.2874	465		25.5226	551	18.2947	351	22.1171	419		22.2521	21.9781	1.01762	0.0252014	0.865219	0.972275	12	28825735	28837752	1	cdk5rap3	CDK5 regulatory subunit associated protein 3 [Source:ZFIN;Acc:ZDB-GENE-040625-90]	protein_coding	ENSDART00000133703,ENSDART00000185029
ENSDARG00000053365		444.201		423.668	10870	462.615	9932	453.767	9070		392.095	8472	448.781	8622	484.282	9185		446.683	441.719	1.0143	0.0204852	0.86522	0.972275	9	56225410	56232296	-1	rpl31	ribosomal protein L31 [Source:ZFIN;Acc:ZDB-GENE-060331-121]	protein_coding	ENSDART00000149554,ENSDART00000149851
ENSDARG00000097353		1.60535		1.8123	46	1.28084	27	1.47579	29		0.809875	17	1.32721	25	2.9261	55		1.52297	1.68773	1.05896	0.0826472	0.865328	0.972329	4	5456500	5458959	-1			antisense	ENSDART00000155903
ENSDARG00000110147		6.43098		6.60611	169	7.24255	155	5.628	112		6.17819	133	7.05245	135	5.87855	111		6.49222	6.36973	1.02086	0.0297912	0.865437	0.972384	5	62304529	62317496	-1	zgc:85789	zgc:85789 [Source:NCBI gene;Acc:322350]	protein_coding	ENSDART00000180089
ENSDARG00000101510		3.64335		2.78665	71	4.02881	86	3.97712	79		2.89241	62	3.8255	73	4.3496	82		3.59753	3.68917	-1.03129	-0.0444479	0.865547	0.972427	14	14662116	14666556	1	cetn2	centrin, EF-hand protein, 2 [Source:ZFIN;Acc:ZDB-GENE-091118-94]	protein_coding	ENSDART00000161693
ENSDARG00000077339		4.78408		4.77433	122	4.16854	89	5.628	112		5.48401	118	3.8255	73	4.8241	91		4.85696	4.7112	1.02611	0.0371836	0.865596	0.972427	10	28306749	28309317	1	ptrh2	peptidyl-tRNA hydrolase 2 [Source:ZFIN;Acc:ZDB-GENE-050522-163]	protein_coding	ENSDART00000142016,ENSDART00000191216
ENSDARG00000092407		2.90689		2.35793	60	3.2836	70	3.27675	65		2.66102	57	3.30502	63	2.55704	48		2.97276	2.84103	1.02972	0.0422528	0.86566	0.972432	16	26824691	26829325	1	zmp:0000001316	zmp:0000001316 [Source:ZFIN;Acc:ZDB-GENE-140106-276]	protein_coding	ENSDART00000135053
ENSDARG00000098431		4.94115		5.8656	150	3.65621	78	4.72752	94		2.19823	47	6.68812	128	6.51122	123		4.74978	5.13252	1.05483	0.0770157	0.865723	0.972434	11	6941389	6974022	-1	comp	cartilage oligomeric matrix protein [Source:ZFIN;Acc:ZDB-GENE-060606-1]	protein_coding	ENSDART00000171255,ENSDART00000172851,ENSDART00000172871
ENSDARG00000086746		47.2268		58.9873	1513	31.8346	683	33.9431	678		85.731	1852	56.7579	1090	16.1067	305		41.5883	52.8652	-1.07202	-0.100334	0.866095	0.972588	21	5888641	5920826	1	prodha	proline dehydrogenase (oxidase) 1a [Source:ZFIN;Acc:ZDB-GENE-041008-73]	protein_coding	ENSDART00000091331,ENSDART00000151281,ENSDART00000151370
ENSDARG00000098046		2.47438		2.24101	57	3.23702	69	2.07611	41		2.0594	44	3.04479	58	2.18798	41		2.51805	2.43072	1.03453	0.048978	0.866102	0.972588	20	84692	88281	-1			antisense	ENSDART00000154001
ENSDARG00000094185		2.69368		1.85127	47	1.97947	42	4.37733	87		2.56846	55	3.46117	66	1.92437	36		2.73603	2.65133	-1.04865	-0.0685346	0.866126	0.972588	18	4771136	4772058	1			processed_transcript	ENSDART00000133540
ENSDARG00000013505		43.3055		48.1525	1235	39.4731	847	41.197	823		49.5412	1070	39.6343	761	41.8353	793		42.9408	43.6702	-1.01612	-0.0230692	0.86615	0.972588	1	23311617	23322969	1	ube2kb	ubiquitin-conjugating enzyme E2Kb (UBC1 homolog, yeast) [Source:ZFIN;Acc:ZDB-GENE-980605-9]	protein_coding	ENSDART00000025770,ENSDART00000139003
ENSDARG00000003109		180.638		202.451	5194	153.444	3294	188.926	3776		135.064	2918	220.864	4243	183.079	3472		181.607	179.669	1.02411	0.0343759	0.866161	0.972588	9	35843732	35865528	1	rcan1a	regulator of calcineurin 1a [Source:ZFIN;Acc:ZDB-GENE-040801-135]	protein_coding	ENSDART00000020638,ENSDART00000134447,ENSDART00000138963,ENSDART00000144141
ENSDARG00000087844		19.4547		17.9086	459	20.1441	432	19.4854	389		22.5608	487	21.3135	409	15.3159	290		19.1794	19.7301	-1.02012	-0.0287319	0.866375	0.972658	23	23232136	23252668	1	plekhn1	pleckstrin homology domain containing, family N member 1 [Source:ZFIN;Acc:ZDB-GENE-090313-357]	protein_coding	ENSDART00000126479,ENSDART00000145027,ENSDART00000187764
ENSDARG00000018914		78.3251		79.4098	2037	77.8516	1671	76.2657	1524		82.908	1791	78.2015	1502	75.314	1428		77.8423	78.8079	-1.01175	-0.0168489	0.866428	0.972658	8	49744801	49766241	-1	hnrnpk	heterogeneous nuclear ribonucleoprotein K [Source:ZFIN;Acc:ZDB-GENE-040426-1926]	protein_coding	ENSDART00000097919,ENSDART00000131928,ENSDART00000132395,ENSDART00000135841,ENSDART00000137941,ENSDART00000140609,ENSDART00000143950,ENSDART00000147151,ENSDART00000147309,ENSDART00000177589,ENSDART00000189142
ENSDARG00000104869		2.4897		2.51383	64	2.21235	47	2.87653	57		2.56846	55	2.36817	45	2.39887	45		2.53424	2.44517	1.02685	0.0382289	0.866707	0.972658	14	540157	552036	-1		spermatogenesis associated 5 [Source:NCBI gene;Acc:100332622]	protein_coding	ENSDART00000171317
ENSDARG00000016336		4.70352		4.54048	116	4.49457	96	4.57744	91		4.37332	94	3.51321	67	6.72211	127		4.5375	4.86955	-1.03074	-0.043679	0.866769	0.972658	14	8456870	8472393	1	tmco6	transmembrane and coiled-coil domains 6 [Source:ZFIN;Acc:ZDB-GENE-070410-47]	protein_coding	ENSDART00000007738
ENSDARG00000056491		11.2648		11.7897	302	11.6673	250	10.5806	211		11.8705	256	11.2683	216	10.4127	197		11.3459	11.1838	1.01542	0.0220762	0.866773	0.972658	17	21760032	21822840	1	ikzf5	IKAROS family zinc finger 5 [Source:NCBI gene;Acc:402893]	protein_coding	ENSDART00000079011,ENSDART00000125335,ENSDART00000136727,ENSDART00000141462,ENSDART00000143832,ENSDART00000189387,ENSDART00000190425
ENSDARG00000052624		15.0724		15.0635	386	14.8344	318	14.933	298		14.5546	314	16.6292	319	14.4196	273		14.9436	15.2011	-1.01409	-0.0201824	0.866866	0.972658	1	46710647	46718353	-1	spryd7a	SPRY domain containing 7a [Source:ZFIN;Acc:ZDB-GENE-040426-2713]	protein_coding	ENSDART00000074514,ENSDART00000144844
ENSDARG00000102893		16.9463		15.6481	401	18.7468	402	15.9835	319		16.9611	366	15.0157	288	19.3228	366		16.7928	17.0999	-1.01713	-0.0245015	0.866897	0.972658	11	816106	891674	-1	atg7	ATG7 autophagy related 7 homolog (S. cerevisiae) [Source:ZFIN;Acc:ZDB-GENE-030131-1633]	protein_coding	ENSDART00000162152,ENSDART00000172904,ENSDART00000173229,ENSDART00000173325,ENSDART00000173331
ENSDARG00000101413		40.9768		40.3967	1036	41.6621	894	41.3971	827		45.0985	974	43.5378	836	33.7687	640		41.152	40.8017	1.01612	0.0230727	0.866926	0.972658	11	220544	236984	-1	dusp7	dual specificity phosphatase 7 [Source:ZFIN;Acc:ZDB-GENE-030131-5457]	protein_coding	ENSDART00000163978,ENSDART00000170778
ENSDARG00000032298		6.38564		5.90458	151	6.07815	130	7.47899	149		6.54842	141	6.63607	127	5.66766	107		6.48724	6.28405	1.02062	0.0294515	0.866959	0.972658	22	10129788	10141469	1	tbc1d20	TBC1 domain family, member 20 [Source:ZFIN;Acc:ZDB-GENE-050626-61]	protein_coding	ENSDART00000045752
ENSDARG00000060457		100.747		122.398	3140	67.3254	1445	119.289	2384		69.8112	1508	117.445	2256	108.213	2052		103.004	98.4898	1.03442	0.0488269	0.866972	0.972658	12	37275336	37299671	-1	pmp22b	peripheral myelin protein 22b [Source:ZFIN;Acc:ZDB-GENE-060421-4337]	protein_coding	ENSDART00000085201,ENSDART00000146142
ENSDARG00000039943		51.445		46.9053	1203	42.2676	907	53.3534	1066		24.4582	528	75.7033	1454	65.9821	1251		47.5088	55.3812	-1.04822	-0.0679353	0.867016	0.972658	16	34046733	34056443	1	tent5ba	terminal nucleotidyltransferase 5ba [Source:ZFIN;Acc:ZDB-GENE-061110-129]	protein_coding	ENSDART00000058424
ENSDARG00000006677		7.91994		7.58047	194	7.28912	156	8.72965	174		9.04746	195	7.72907	148	7.14389	135		7.86641	7.97347	-1.01937	-0.0276759	0.867031	0.972658	2	904362	920580	1	ripk1l	receptor (TNFRSF)-interacting serine-threonine kinase 1, like [Source:ZFIN;Acc:ZDB-GENE-070705-132]	protein_coding	ENSDART00000024967
ENSDARG00000104665		40.0922		41.6438	1068	36.6319	786	40.3965	807		32.9272	711	43.9022	843	45.0513	854		39.5574	40.6269	-1.01769	-0.0252937	0.867064	0.972658	15	36941490	37020342	1	kirrel3l	kirre like nephrin family adhesion molecule 3, like [Source:ZFIN;Acc:ZDB-GENE-070831-1]	protein_coding	ENSDART00000163622,ENSDART00000172664,ENSDART00000183625
ENSDARG00000068993		16.9257		26.4829	679	16.5111	354	10.0804	201		14.5546	314	18.4509	354	15.474	293		17.6915	16.1598	1.03975	0.056234	0.867065	0.972658	8	22355909	22369796	1	zgc:153631	zgc:153631 [Source:ZFIN;Acc:ZDB-GENE-060825-208]	protein_coding	ENSDART00000100014,ENSDART00000135925,ENSDART00000142883,ENSDART00000143718,ENSDART00000146457,ENSDART00000187867
ENSDARG00000036670		28.6438		31.5106	808	27.6428	593	26.189	523		27.9754	604	30.7341	590	27.8111	527		28.4474	28.8402	-1.01401	-0.0200789	0.867177	0.97269	10	8629275	8631361	1	aplnrb	apelin receptor b [Source:NCBI gene;Acc:565492]	protein_coding	ENSDART00000129643
ENSDARG00000009160		8.74044		5.67073	145	10.3166	221	8.47952	169		16.8685	364	5.38693	103	5.72039	108		8.1556	9.32528	-1.05585	-0.0784094	0.867214	0.97269	13	42272515	42306348	-1	kmo	kynurenine 3-monooxygenase [Source:NCBI gene;Acc:368242]	protein_coding	ENSDART00000003706
ENSDARG00000032263		2.15465		1.73435	44	2.1192	45	2.32624	46		1.1801	25	1.58745	30	3.98054	75		2.05993	2.24937	1.05462	0.0767233	0.867324	0.972743	21	30721733	30742852	1	zgc:110224	zgc:110224 [Source:ZFIN;Acc:ZDB-GENE-050417-120]	protein_coding	ENSDART00000040443
ENSDARG00000114552		4.57636		4.42356	113	4.16854	89	5.02768	100		4.51216	97	4.50212	86	4.8241	91		4.53993	4.61279	-1.0208	-0.029704	0.867395	0.972743	17	1360192	1371067	1	siva1	SIVA1, apoptosis-inducing factor [Source:ZFIN;Acc:ZDB-GENE-050506-57]	protein_coding	ENSDART00000184561
ENSDARG00000074017		5.20729		5.59279	143	6.35761	136	3.87707	77		4.74355	102	6.37583	122	4.29688	81		5.27582	5.13876	1.0303	0.0430607	0.867442	0.972743	3	45195219	45250924	-1	usp31	ubiquitin specific peptidase 31 [Source:ZFIN;Acc:ZDB-GENE-100210-4]	protein_coding	ENSDART00000109017,ENSDART00000181003,ENSDART00000193586
ENSDARG00000009250		136.53		164.373	4217	145.713	3128	106.382	2126		137.1	2962	118.382	2274	147.227	2792		138.823	134.237	1.02146	0.0306393	0.867704	0.972969	16	50214819	50229274	-1	etfb	electron transfer flavoprotein subunit beta [Source:ZFIN;Acc:ZDB-GENE-040426-1931]	protein_coding	ENSDART00000010081,ENSDART00000161782
ENSDARG00000044225		27.3675		25.3137	649	27.5496	591	29.8909	597		29.8265	644	27.7674	533	23.8569	452		27.5848	27.1503	1.01537	0.0220003	0.867915	0.972986	10	8660654	8672820	-1	si:dkey-27b3.2	si:dkey-27b3.2 [Source:ZFIN;Acc:ZDB-GENE-091117-10]	protein_coding	ENSDART00000080763
ENSDARG00000070941		1.39348		0.448202	11	1.37399	29	1.67589	33		0.161975	3	3.40912	65	1.2917	24		1.16603	1.62093	1.13588	0.183811	0.867966	0.972986	11	2391469	2397974	1	igfbp6a	insulin-like growth factor binding protein 6a [Source:ZFIN;Acc:ZDB-GENE-090521-1]	protein_coding	ENSDART00000104571,ENSDART00000182121
ENSDARG00000097815		1.19495		1.73435	44	0.442471	9	1.42576	28		1.27266	27	1.95179	37	0.342696	6		1.20086	1.18905	1.09465	0.130466	0.867994	0.972986	5	69183255	69184273	1			lincRNA	ENSDART00000153691
ENSDARG00000100462		2.44549		2.20204	56	2.49181	53	2.47632	49		3.30892	71	1.84769	35	2.34615	44		2.39006	2.50092	-1.03328	-0.0472341	0.868065	0.972986	19	13961396	13962469	-1	paqr7a	progestin and adipoQ receptor family member VII, a [Source:ZFIN;Acc:ZDB-GENE-070705-346]	protein_coding	ENSDART00000159062
ENSDARG00000024116		19.1918		19.3896	497	18.7002	401	19.8356	396		21.7278	469	19.1275	367	16.3703	310		19.3085	19.0752	1.01598	0.0228677	0.868072	0.972986	5	28271412	28279364	1	vamp8	vesicle-associated membrane protein 8 (endobrevin) [Source:ZFIN;Acc:ZDB-GENE-030131-5215]	protein_coding	ENSDART00000031727
ENSDARG00000036630		21.312		22.1568	568	20.6564	443	21.4364	428		19.4139	419	22.3024	428	21.9062	415		21.4165	21.2075	1.01328	0.0190319	0.868096	0.972986	8	49310785	49345388	-1	plp2	proteolipid protein 2 [Source:ZFIN;Acc:ZDB-GENE-030710-11]	protein_coding	ENSDART00000053203
ENSDARG00000029370		10.8371		11.0102	282	11.6207	249	10.0303	200		9.41769	203	11.4765	220	11.4671	217		10.8871	10.7871	1.01715	0.0245339	0.868155	0.972986	20	1203238	1239603	-1	ankrd6b	ankyrin repeat domain 6b [Source:ZFIN;Acc:ZDB-GENE-030916-4]	protein_coding	ENSDART00000049063,ENSDART00000133216,ENSDART00000140650
ENSDARG00000069339		4.57416		5.00817	128	4.02881	86	4.1272	82		3.17008	68	5.12669	98	5.984	113		4.38806	4.76026	-1.03248	-0.04612	0.868342	0.972986	24	39129316	39155099	1	tbc1d24	TBC1 domain family, member 24 [Source:ZFIN;Acc:ZDB-GENE-050809-65]	protein_coding	ENSDART00000155346,ENSDART00000180941,ENSDART00000181086,ENSDART00000183724,ENSDART00000193466
ENSDARG00000070449		10.5214		12.6471	324	8.96586	192	9.68016	193		10.6209	229	10.6437	204	10.5709	200		10.431	10.6118	-1.01967	-0.028104	0.868366	0.972986	1	11977426	11994710	1	tspan5b	tetraspanin 5b [Source:ZFIN;Acc:ZDB-GENE-041212-12]	protein_coding	ENSDART00000103399
ENSDARG00000056874		99.1173		78.981	2026	103.096	2213	104.531	2089		178.473	3856	70.7587	1359	58.8646	1116		95.5358	102.699	1.04678	0.0659557	0.868411	0.972986	14	20893065	20898499	1	lygl1	lysozyme g-like 1 [Source:ZFIN;Acc:ZDB-GENE-040718-461]	protein_coding	ENSDART00000079452
ENSDARG00000101690		1.97346		2.16306	55	2.63154	56	1.07557	21		0.94871	20	3.04479	58	1.97709	37		1.95672	1.9902	1.06234	0.0872395	0.868438	0.972986	4	76349919	76361982	1	si:ch73-158p21.2	si:ch73-158p21.2 [Source:ZFIN;Acc:ZDB-GENE-161017-23]	protein_coding	ENSDART00000171289,ENSDART00000174194
ENSDARG00000115383		31.5141		33.888	869	29.7853	639	31.3917	627		35.3337	763	32.0874	616	26.5985	504		31.6883	31.3398	1.01605	0.0229669	0.868442	0.972986	11	44226200	44447359	1	gnb4b	guanine nucleotide binding protein (G protein), beta polypeptide 4b [Source:ZFIN;Acc:ZDB-GENE-041114-167]	protein_coding	ENSDART00000191417,ENSDART00000193470
ENSDARG00000077285		10.4369		10.4646	268	11.5275	247	8.97979	179		10.5747	228	9.23845	177	11.8362	224		10.324	10.5498	-1.01899	-0.0271385	0.868501	0.972986	15	28208440	28223906	-1	scarf1	scavenger receptor class F, member 1 [Source:ZFIN;Acc:ZDB-GENE-030131-8778]	protein_coding	ENSDART00000110969,ENSDART00000138401
ENSDARG00000076865		2.25581		2.47486	63	2.21235	47	1.92603	38		2.93869	63	1.84769	35	2.13526	40		2.20441	2.30721	-1.03229	-0.045852	0.868646	0.973019	6	16493755	16499599	1	si:ch73-193c12.2	si:ch73-193c12.2 [Source:ZFIN;Acc:ZDB-GENE-131127-646]	protein_coding	ENSDART00000126318
ENSDARG00000104082		1.51663		1.34461	34	1.9329	41	1.1256	22		1.87428	40	1.89974	36	0.922643	17		1.4677	1.56555	-1.04698	-0.0662388	0.868816	0.973019	19	45375669	45650994	-1	trps1	trichorhinophalangeal syndrome I [Source:ZFIN;Acc:ZDB-GENE-030131-8404]	protein_coding	ENSDART00000163504,ENSDART00000163920
ENSDARG00000088124		29.5424		26.2491	673	34.2566	735	28.9905	579		26.5408	573	31.9833	614	29.2346	554		29.832	29.2529	1.0164	0.023466	0.868867	0.973019	14	34825465	34830615	-1	adrb2a	adrenoceptor beta 2, surface a [Source:ZFIN;Acc:ZDB-GENE-100414-3]	protein_coding	ENSDART00000167787
ENSDARG00000060320		19.9221		20.5588	527	19.8646	426	19.6855	393		19.9229	430	19.4398	373	20.0609	380		20.0363	19.8079	1.01206	0.0172883	0.868875	0.973019	13	36406274	36439061	-1	dcaf5	ddb1 and cul4 associated factor 5 [Source:ZFIN;Acc:ZDB-GENE-060929-808]	protein_coding	ENSDART00000084867,ENSDART00000135804
ENSDARG00000074401		4.23996		4.61843	118	4.58772	98	3.57691	71		3.49403	75	4.9185	94	4.24416	80		4.26102	4.2189	1.02567	0.0365702	0.868914	0.973019	20	4157815	4186544	1	gnpat	glyceronephosphate O-acyltransferase [Source:ZFIN;Acc:ZDB-GENE-040618-4]	protein_coding	ENSDART00000113132
ENSDARG00000038074		17.4246		16.5835	425	15.5796	334	19.4854	389		21.1262	456	17.7222	340	14.0505	266		17.2162	17.633	-1.02092	-0.0298682	0.868928	0.973019	6	50393047	50414197	1	ergic3	ERGIC and golgi 3 [Source:NCBI gene;Acc:393990]	protein_coding	ENSDART00000055502,ENSDART00000055511
ENSDARG00000060469		46.7052		48.7371	1250	49.1608	1055	41.4971	829		46.348	1001	48.066	923	46.4221	880		46.465	46.9454	-1.013	-0.0186289	0.869005	0.973019	16	36721230	36748374	-1	pik3r4	phosphoinositide-3-kinase, regulatory subunit 4 [Source:ZFIN;Acc:ZDB-GENE-050309-84]	protein_coding	ENSDART00000085228,ENSDART00000133310,ENSDART00000189276
ENSDARG00000010556		2.02413		1.53948	39	1.9329	41	1.72592	34		4.69727	101	1.37926	26	0.86992	16		1.73277	2.31549	-1.07105	-0.0990261	0.869179	0.973019	12	4260779	4278329	1	mmp25b	matrix metallopeptidase 25b [Source:ZFIN;Acc:ZDB-GENE-100308-4]	protein_coding	ENSDART00000081382
ENSDARG00000092166		48.6249		53.8817	1382	40.358	866	50.5019	1009		54.9095	1186	49.4192	949	42.6788	809		48.2472	49.0025	-1.01799	-0.0257252	0.869203	0.973019	23	16889152	16918191	1	si:dkey-147f3.8	si:dkey-147f3.8 [Source:ZFIN;Acc:ZDB-GENE-061009-32]	protein_coding	ENSDART00000104793,ENSDART00000133946,ENSDART00000139286,ENSDART00000139952,ENSDART00000140373,ENSDART00000145275,ENSDART00000146895
ENSDARG00000114935		5.36641		5.08612	130	5.47267	117	5.17776	103		4.74355	102	7.05245	135	4.66594	88		5.24552	5.48731	-1.02469	-0.0351847	0.869245	0.973019	4	43522680	43724976	1	si:dkeyp-53e4.4	si:dkeyp-53e4.4 [Source:ZFIN;Acc:ZDB-GENE-110913-37]	protein_coding	ENSDART00000141093,ENSDART00000181832,ENSDART00000182252,ENSDART00000183921
ENSDARG00000100409		8.57947		8.35995	214	7.70831	165	9.98032	199		8.02933	173	8.0934	155	9.30551	176		8.68286	8.47608	1.01875	0.0268025	0.869445	0.973019	21	45712247	45716176	1	camlg	calcium modulating ligand [Source:ZFIN;Acc:ZDB-GENE-040426-2407]	protein_coding	ENSDART00000163982
ENSDARG00000033012		34.7005		32.5629	835	35.747	767	34.7936	695		32.1867	695	32.7119	628	40.2009	762		34.3678	35.0332	-1.01459	-0.0208979	0.86945	0.973019	6	11272286	11362871	-1	pcnt	pericentrin [Source:ZFIN;Acc:ZDB-GENE-030829-26]	protein_coding	ENSDART00000151125
ENSDARG00000078822		4.27181		4.0728	104	4.40142	94	4.07717	81		3.54031	76	4.34598	83	5.19316	98		4.1838	4.35982	-1.02422	-0.0345291	0.869529	0.973019	2	10467799	10564019	-1	ccdc18	coiled-coil domain containing 18 [Source:ZFIN;Acc:ZDB-GENE-030131-5414]	protein_coding	ENSDART00000132167,ENSDART00000185818,ENSDART00000190887
ENSDARG00000086911		11.6219		12.2574	314	10.0837	216	12.7318	254		10.1119	218	13.8707	266	10.6763	202		11.6909	11.553	1.02028	0.0289698	0.869551	0.973019	9	30248571	30259512	-1	si:dkey-100n23.5	si:dkey-100n23.5 [Source:ZFIN;Acc:ZDB-GENE-070912-347]	protein_coding	ENSDART00000129926,ENSDART00000132319,ENSDART00000139106,ENSDART00000140585,ENSDART00000144259,ENSDART00000145052
ENSDARG00000068893		9.04935		9.72404	249	10.27	220	7.42896	148		8.58467	185	8.61388	165	9.67457	183		9.14099	8.95771	1.01994	0.0284824	0.869597	0.973019	9	48123002	48135809	1	mettl5	methyltransferase like 5 [Source:ZFIN;Acc:ZDB-GENE-041010-21]	protein_coding	ENSDART00000099794,ENSDART00000134764,ENSDART00000141610,ENSDART00000147952,ENSDART00000169733
ENSDARG00000031496		12.5925		11.8676	304	11.807	253	13.5822	271		15.0637	325	13.4543	258	9.78001	185		12.4189	12.766	-1.02152	-0.0307237	0.869611	0.973019	14	4796168	4814464	1	ap1ar	adaptor related protein complex 1 associated regulatory protein [Source:ZFIN;Acc:ZDB-GENE-130530-580]	protein_coding	ENSDART00000041468,ENSDART00000167145
ENSDARG00000077988		13.1047		11.4779	294	13.7632	295	14.3827	287		10.6209	229	14.8075	284	13.576	257		13.2079	13.0015	1.02011	0.0287243	0.869629	0.973019	11	11911399	11965033	-1	abcc10	ATP-binding cassette, sub-family C (CFTR/MRP), member 10 [Source:ZFIN;Acc:ZDB-GENE-050517-24]	protein_coding	ENSDART00000115249,ENSDART00000193683
ENSDARG00000067658		5.47369		6.09945	156	5.28636	113	4.82757	96		5.62284	121	5.07464	97	5.93128	112		5.40446	5.54292	-1.0206	-0.0294229	0.869677	0.973019	5	47975758	47977361	1		uncharacterized LOC100150296 [Source:NCBI gene;Acc:100150296]	protein_coding	ENSDART00000097429
ENSDARG00000015184		1.2764		0.99384	25	1.14111	24	1.67589	33		0.763596	16	2.05588	39	1.02809	19		1.27028	1.28252	1.05271	0.0741087	0.869681	0.973019	3	38647987	38692920	-1	mpp3a	membrane protein, palmitoylated 3a (MAGUK p55 subfamily member 3) [Source:ZFIN;Acc:ZDB-GENE-130530-555]	protein_coding	ENSDART00000155042,ENSDART00000179781
ENSDARG00000098209		7.56186		7.85328	201	8.91928	191	6.17829	123		7.42771	160	6.63607	127	8.35651	158		7.65029	7.47343	1.02222	0.0317013	0.869734	0.973019	14	48766996	48786708	-1	si:ch211-199b20.3	si:ch211-199b20.3 [Source:ZFIN;Acc:ZDB-GENE-141215-17]	protein_coding	ENSDART00000169730
ENSDARG00000076014		3.24721		4.26767	109	3.42333	73	1.92603	38		3.17008	68	4.03369	77	2.66248	50		3.20567	3.28875	-1.04009	-0.0567134	0.869801	0.973026	4	8213063	8515824	1	si:dkey-222l13.1	si:dkey-222l13.1 [Source:ZFIN;Acc:ZDB-GENE-110411-39]	protein_coding	ENSDART00000027829,ENSDART00000148440
ENSDARG00000045797		7.53997		8.04816	206	7.56858	162	6.27835	125		6.50214	140	6.27174	120	10.5709	200		7.29836	7.78158	-1.02764	-0.0393324	0.869912	0.973083	25	18951554	18953322	-1	si:ch211-68a17.7	si:ch211-68a17.7 [Source:ZFIN;Acc:ZDB-GENE-100427-3]	protein_coding	ENSDART00000155927
ENSDARG00000079278		3.76121		3.9169	100	3.56305	76	3.87707	77		4.09565	88	4.29393	82	2.82065	53		3.78567	3.73674	1.02637	0.0375507	0.870056	0.973177	24	6286599	6345965	-1	zgc:174877	zgc:174877 [Source:ZFIN;Acc:ZDB-GENE-041008-66]	protein_coding	ENSDART00000108994,ENSDART00000140212,ENSDART00000146438,ENSDART00000148187,ENSDART00000178287
ENSDARG00000035562		5.62591		4.42356	113	5.985	128	6.67856	133		4.18821	90	5.23079	100	7.24934	137		5.69571	5.55611	1.03087	0.0438655	0.870313	0.97321	5	24179307	24185865	1	mpdu1a	mannose-P-dolichol utilization defect 1a [Source:ZFIN;Acc:ZDB-GENE-040912-9]	protein_coding	ENSDART00000051552
ENSDARG00000022509		20.4303		16.5835	425	24.0564	516	19.4354	388		15.4802	334	20.4807	393	26.5458	503		20.0251	20.8356	-1.02647	-0.0376897	0.870322	0.97321	23	18944388	18951148	1	cox4i2	cytochrome c oxidase subunit 4I2 [Source:ZFIN;Acc:ZDB-GENE-040426-1775]	protein_coding	ENSDART00000104487
ENSDARG00000094282		1.0705		0.798969	20	1.23426	26	1.1256	22		0.856153	18	1.32721	25	1.08081	20		1.05294	1.08806	-1.04102	-0.0580028	0.870349	0.97321	16	19181163	19349318	-1	dnah11	dynein, axonemal, heavy chain 11 [Source:ZFIN;Acc:ZDB-GENE-100922-8]	protein_coding	ENSDART00000020821,ENSDART00000138744
ENSDARG00000034624		9.46584		7.34662	188	9.05901	194	10.9809	219		5.7154	123	6.53198	125	17.1612	325		9.12883	9.80284	1.04726	0.0666251	0.870444	0.97321	11	429776	438518	-1	nuf2	UF2 component of NDC80 kinetochore complex [Source:NCBI gene;Acc:393280]	protein_coding	ENSDART00000040812,ENSDART00000133784,ENSDART00000137121
ENSDARG00000033771		3.38366		2.94255	75	3.51648	75	3.87707	77		3.30892	71	2.99274	57	3.66421	69		3.44536	3.32196	1.0248	0.0353358	0.870455	0.97321	9	37341240	37367477	-1	hspbap1	hspb associated protein 1 [Source:NCBI gene;Acc:445320]	protein_coding	ENSDART00000039913,ENSDART00000182711,ENSDART00000192655
ENSDARG00000093999		6.74465		6.56714	168	6.26445	134	7.1288	142		6.64097	143	8.0934	155	5.77311	109		6.65346	6.83583	-1.02067	-0.0295233	0.870575	0.97321	5	63375386	63387138	1	si:ch73-376l24.6	si:ch73-376l24.6 [Source:ZFIN;Acc:ZDB-GENE-100921-87]	protein_coding	ENSDART00000137855,ENSDART00000143495,ENSDART00000185568
ENSDARG00000070122		20.024		19.5065	500	20.1906	433	19.2853	385		16.4983	356	19.7521	379	24.9114	472		19.6608	20.3872	-1.01891	-0.0270291	0.870588	0.97321	6	20954400	20999623	1	stk11ip	serine/threonine kinase 11 interacting protein [Source:ZFIN;Acc:ZDB-GENE-040426-1022]	protein_coding	ENSDART00000143248,ENSDART00000165806
ENSDARG00000100766		21.1518		21.7281	557	22.24	477	19.8856	397		22.0055	475	21.7819	418	19.2701	365		21.2846	21.0191	1.0134	0.0191995	0.870596	0.97321	18	50600989	50676567	-1	ube2q1	ubiquitin-conjugating enzyme E2Q family member 1 [Source:ZFIN;Acc:ZDB-GENE-050522-329]	protein_coding	ENSDART00000159481,ENSDART00000171207,ENSDART00000172264
ENSDARG00000069311		5.38012		4.57946	117	5.10006	109	6.22832	124		7.05748	152	5.33488	102	3.98054	75		5.30261	5.45764	-1.02943	-0.0418462	0.870636	0.97321	4	25558849	25576713	1	il15ra	interleukin 15 receptor subunit alpha [Source:ZFIN;Acc:ZDB-GENE-081022-191]	protein_coding	ENSDART00000100755,ENSDART00000108548,ENSDART00000110107,ENSDART00000111344,ENSDART00000111416,ENSDART00000111820,ENSDART00000113663,ENSDART00000113866,ENSDART00000127840,ENSDART00000168618,ENSDART00000187726
ENSDARG00000030954		7.07147		6.13842	157	7.24255	155	7.57904	151		9.04746	195	5.69921	109	6.72211	127		6.98667	7.15626	-1.02463	-0.0351046	0.870687	0.97321	19	12398544	12404590	-1	ftr56	finTRIM family, member 56 [Source:ZFIN;Acc:ZDB-GENE-030131-2801]	protein_coding	ENSDART00000103703,ENSDART00000151586
ENSDARG00000041572		51.5592		51.3094	1316	52.1417	1119	51.0022	1019		64.9057	1402	52.9585	1017	37.0375	702		51.4844	51.6339	1.02297	0.0327698	0.871169	0.973601	18	17270427	17399376	-1	zfpm1	zinc finger protein, FOG family member 1 [Source:NCBI gene;Acc:407655]	protein_coding	ENSDART00000060949,ENSDART00000188506,ENSDART00000192075
ENSDARG00000002509		2.1692		1.03281	26	1.83975	39	2.22619	44		0.717318	15	5.9074	113	1.2917	24		1.69958	2.63881	-1.09011	-0.124478	0.871239	0.973601	13	35974362	35976986	-1	zgc:153911	zgc:153911 [Source:ZFIN;Acc:ZDB-GENE-061013-174]	protein_coding	ENSDART00000075299
ENSDARG00000099772		3.24372		1.96819	50	3.2836	70	3.82704	76		2.29079	49	6.1156	117	1.97709	37		3.02628	3.46116	-1.05549	-0.0779102	0.871249	0.973601	14	863031	868922	-1			lincRNA	ENSDART00000161266
ENSDARG00000012874		87.7116		85.7236	2199	90.7997	1949	87.7218	1753		99.7072	2154	86.5292	1662	75.7885	1437		88.0817	87.3416	1.01463	0.0209557	0.871278	0.973601	17	33415319	33433097	1	snap23.1	synaptosome associated protein 23.1 [Source:ZFIN;Acc:ZDB-GENE-040426-883]	protein_coding	ENSDART00000025501,ENSDART00000140805,ENSDART00000146447,ENSDART00000169145,ENSDART00000183169
ENSDARG00000024277		2.50082		2.16306	55	2.25893	48	3.27675	65		2.42962	52	2.05588	39	2.82065	53		2.56625	2.43539	1.03115	0.0442559	0.871346	0.973609	24	42102204	42108655	-1	pigm	phosphatidylinositol glycan anchor biosynthesis, class M [Source:NCBI gene;Acc:393361]	protein_coding	ENSDART00000032722
ENSDARG00000043323		2.27752		1.85127	47	2.44523	52	2.57637	51		1.50405	32	2.8366	54	2.45159	46		2.29096	2.26408	1.03686	0.0522142	0.871709	0.973688	20	22666548	22740675	1	lnx1	ligand of numb-protein X 1 [Source:ZFIN;Acc:ZDB-GENE-030131-9439]	protein_coding	ENSDART00000143286,ENSDART00000147520
ENSDARG00000040615		3.93725		4.03382	103	4.96033	106	2.57637	51		2.98497	64	4.08574	78	4.98227	94		3.85684	4.01766	-1.03611	-0.0511818	0.871722	0.973688	15	46722510	46736432	-1	ilkap	integrin-linked kinase-associated serine/threonine phosphatase [Source:ZFIN;Acc:ZDB-GENE-070410-122]	protein_coding	ENSDART00000099185,ENSDART00000124567
ENSDARG00000100108		41.5844		42.6961	1095	40.8238	876	41.8973	837		41.3499	893	43.3817	833	39.3573	746		41.8057	41.363	1.01136	0.0162918	0.871757	0.973688	15	1765988	1795631	1	cul3b	cullin 3b [Source:ZFIN;Acc:ZDB-GENE-081007-1]	protein_coding	ENSDART00000159032,ENSDART00000168250
ENSDARG00000076496		8.82865		10.0358	257	8.26722	177	7.77915	155		7.93677	171	10.2274	196	8.72556	165		8.69407	8.96323	-1.01976	-0.0282308	0.871859	0.973688	23	799100	838344	1	frmd4bb	FERM domain containing 4Bb [Source:ZFIN;Acc:ZDB-GENE-100921-74]	protein_coding	ENSDART00000084373,ENSDART00000148163
ENSDARG00000006869		4.73178		5.04715	129	4.86718	104	3.97712	79		6.27074	135	3.77345	72	4.45505	84		4.63048	4.83308	-1.02774	-0.0394692	0.871863	0.973688	16	27383717	27405460	1	stx17	syntaxin 17 [Source:ZFIN;Acc:ZDB-GENE-041114-164]	protein_coding	ENSDART00000132329,ENSDART00000136256
ENSDARG00000060921		20.8609		20.5978	528	20.5167	440	21.8867	437		21.7741	470	19.9603	383	20.4299	387		21.0004	20.7214	1.01221	0.0175069	0.871866	0.973688	22	29087308	29130549	1	pla2g6	phospholipase A2, group VI (cytosolic, calcium-independent) [Source:ZFIN;Acc:ZDB-GENE-040426-2079]	protein_coding	ENSDART00000044559,ENSDART00000150264,ENSDART00000150489,ENSDART00000150811,ENSDART00000178615,ENSDART00000186776
ENSDARG00000045913		11.361		12.2184	313	10.596	227	10.9308	218		11.7779	254	10.2794	197	12.3634	234		11.2484	11.4736	-1.01592	-0.0227826	0.87193	0.973688	4	325028	330748	-1	mrps10	mitochondrial ribosomal protein S10 [Source:NCBI gene;Acc:565937]	protein_coding	ENSDART00000067488,ENSDART00000149933
ENSDARG00000086336		8.78446		9.76302	250	9.89737	212	6.47845	129		10.0193	216	8.61388	165	7.93473	150		8.71295	8.85597	-1.02397	-0.0341678	0.872103	0.973688	6	40707162	40713204	-1	si:ch211-157b11.12	si:ch211-157b11.12 [Source:ZFIN;Acc:ZDB-GENE-041111-80]	protein_coding	ENSDART00000153702,ENSDART00000154810,ENSDART00000157113
ENSDARG00000036924		3.89168		3.95587	101	3.51648	75	4.02715	80		3.63287	78	4.60621	88	3.61149	68		3.83317	3.95019	-1.02274	-0.0324421	0.872143	0.973688	19	167612	169846	1	tatdn1	TatD DNase domain containing 1 [Source:NCBI gene;Acc:100151626]	protein_coding	ENSDART00000169574
ENSDARG00000035066		97.4385		100.573	2580	93.8271	2014	94.8756	1896		104.474	2257	107.765	2070	83.1169	1576		96.4251	98.4518	-1.01485	-0.0212707	0.872167	0.973688	3	20041907	20063782	-1	ubtf	upstream binding transcription factor [Source:ZFIN;Acc:ZDB-GENE-030616-252]	protein_coding	ENSDART00000056614,ENSDART00000126915,ENSDART00000165695
ENSDARG00000036658		67.7956		64.7945	1662	72.2625	1551	65.0597	1300		64.0264	1383	67.5838	1298	73.047	1385		67.3722	68.2191	-1.01238	-0.0177459	0.872262	0.973688	1	46598502	46617283	1	cab39l	calcium binding protein 39-like [Source:ZFIN;Acc:ZDB-GENE-041114-204]	protein_coding	ENSDART00000053240,ENSDART00000132861
ENSDARG00000062636		12.0271		12.4522	319	11.0152	236	12.8819	257		11.4077	246	12.5695	241	11.8362	224		12.1164	11.9378	1.01476	0.0211335	0.872343	0.973688	25	1335530	1340562	1	fem1b	fem-1 homolog b [Source:ZFIN;Acc:ZDB-GENE-071009-3]	protein_coding	ENSDART00000090803
ENSDARG00000062983		21.562		21.3383	547	21.8674	469	20.8861	417		22.9773	496	18.8152	361	23.4879	445		21.3639	21.7601	-1.01433	-0.0205219	0.872354	0.973688	4	9851810	9867843	-1	fbxo18	F-box DNA helicase 1 [Source:ZFIN;Acc:ZDB-GENE-041210-99]	protein_coding	ENSDART00000091630,ENSDART00000133169,ENSDART00000180753,ENSDART00000185204,ENSDART00000185905
ENSDARG00000014962		11.8029		11.6338	298	11.9933	257	11.3811	227		12.1018	261	13.5584	260	10.1491	192		11.6694	11.9364	-1.01668	-0.0238626	0.872362	0.973688	5	27924347	27994679	-1	ppp3cca	protein phosphatase 3, catalytic subunit, gamma isozyme, a [Source:ZFIN;Acc:ZDB-GENE-030829-36]	protein_coding	ENSDART00000132740,ENSDART00000175819
ENSDARG00000014161		8.06816		8.282	212	7.522	161	8.6296	172		8.67723	187	7.46883	143	7.82928	148		8.14453	7.99178	1.01669	0.0238799	0.872627	0.973688	12	19958845	19975373	1	ercc4	excision repair cross-complementation group 4 [Source:ZFIN;Acc:ZDB-GENE-030131-5533]	protein_coding	ENSDART00000015780,ENSDART00000193248
ENSDARG00000116058		119.406		114.915	2948	119.77	2571	125.392	2506		131.593	2843	113.073	2172	111.693	2118		120.026	118.786	1.01277	0.0183025	0.872689	0.973688	23	900955	912817	-1	rhoac	ras homolog gene family, member Ac [Source:NCBI gene;Acc:406659]	protein_coding	ENSDART00000192851
ENSDARG00000008022		2.60725		2.27999	58	2.49181	53	3.02661	60		1.96684	42	2.05588	39	3.82238	72		2.59947	2.61503	1.03626	0.0513804	0.872696	0.973688	7	31976764	32021853	-1	kif18a	kinesin family member 18A [Source:ZFIN;Acc:ZDB-GENE-040426-862]	protein_coding	ENSDART00000023568,ENSDART00000134521,ENSDART00000185433
ENSDARG00000094242		1.3902		1.92922	49	1.09453	23	1.17563	23		0.994989	21	1.27517	24	1.87165	35		1.39979	1.3806	1.04413	0.0623001	0.872725	0.973688	22	2709467	2712891	1	znf1171	zinc finger protein 1171 [Source:ZFIN;Acc:ZDB-GENE-060503-245]	protein_coding	ENSDART00000141416
ENSDARG00000056085		61.5225		64.0929	1644	57.2185	1228	61.1576	1222		73.7912	1594	57.2264	1099	55.6485	1055		60.823	62.222	-1.01574	-0.0225253	0.872728	0.973688	9	32306862	32312862	1	mob4	MOB family member 4, phocein [Source:ZFIN;Acc:ZDB-GENE-040801-174]	protein_coding	ENSDART00000078513
ENSDARG00000055569		11.4787		10.3476	265	12.5522	269	11.181	223		11.8242	255	9.65483	185	13.3124	252		11.3603	11.5971	-1.01867	-0.0266938	0.873027	0.973688	12	13527422	13549538	-1	ghdc	GH3 domain containing [Source:ZFIN;Acc:ZDB-GENE-050208-165]	protein_coding	ENSDART00000133895
ENSDARG00000112452		57.6422		58.7145	1506	59.1746	1270	55.4045	1107		66.3866	1434	61.7545	1186	44.4187	842		57.7646	57.5199	1.01855	0.0265231	0.873069	0.973688	3	9634777	9722603	-1	crebbpb	CREB binding protein b [Source:ZFIN;Acc:ZDB-GENE-050302-102]	protein_coding	ENSDART00000168234
ENSDARG00000074730		10.1826		9.80199	251	11.807	253	8.67963	173		9.27885	200	10.8519	208	10.6763	202		10.0962	10.269	-1.01854	-0.0264996	0.873095	0.973688	12	14965587	15002619	-1	pkmyt1	protein kinase, membrane associated tyrosine/threonine 1 [Source:ZFIN;Acc:ZDB-GENE-060810-80]	protein_coding	ENSDART00000108852,ENSDART00000141909
ENSDARG00000097261		1.04418		1.14974	29	1.32741	28	0.625333	12		1.22638	26	1.11902	21	0.817198	15		1.03416	1.0542	-1.04613	-0.0650689	0.873172	0.973688	22	2306386	2311389	1	si:dkey-4c15.16	si:dkey-4c15.16 [Source:ZFIN;Acc:ZDB-GENE-050420-215]	protein_coding	ENSDART00000147644,ENSDART00000148300
ENSDARG00000103530		2.40471		2.27999	58	2.81784	60	2.22619	44		2.75357	59	1.95179	37	2.39887	45		2.44134	2.36808	1.02837	0.0403596	0.873189	0.973688	3	7263209	7271258	-1	zgc:113102	zgc:113102 [Source:ZFIN;Acc:ZDB-GENE-050306-35]	protein_coding	ENSDART00000164998
ENSDARG00000097884		4.30059		4.15074	106	4.72745	101	4.17723	83		4.4196	95	4.18983	80	4.13871	78		4.35181	4.24938	1.01982	0.0283173	0.873374	0.973688	2	317338	323916	1			processed_transcript	ENSDART00000154720,ENSDART00000155791,ENSDART00000156282
ENSDARG00000105321		14.4668		14.8297	380	14.2755	306	13.6323	272		17.0074	367	11.4765	220	15.5795	295		14.2458	14.6878	-1.01914	-0.0273492	0.873457	0.973688	11	45255774	45275209	1	aspscr1	ASPSCR1 tether for SLC2A4, UBX domain containing [Source:ZFIN;Acc:ZDB-GENE-050417-31]	protein_coding	ENSDART00000172838
ENSDARG00000004588		103.767		108.991	2796	105.098	2256	91.874	1836		133.12	2876	86.2689	1657	97.2466	1844		101.988	105.545	-1.01994	-0.02848	0.873508	0.973688	19	28786149	28789409	-1	sox4a	SRY-box transcription factor 4a [Source:ZFIN;Acc:ZDB-GENE-030131-8290]	protein_coding	ENSDART00000026992,ENSDART00000191453
ENSDARG00000038290		21.2666		20.8706	535	20.6098	442	21.7866	435		21.8203	471	18.9714	364	23.5406	446		21.089	21.4441	-1.01374	-0.0196825	0.873668	0.973688	25	3759553	3787221	1	thoc5	THO complex 5 [Source:NCBI gene;Acc:325064]	protein_coding	ENSDART00000055845,ENSDART00000153905,ENSDART00000157050,ENSDART00000180601
ENSDARG00000052950		37.7523		37.7464	968	39.9388	857	36.0942	721		40.1929	868	41.0395	788	31.5017	597		37.9265	37.578	1.01514	0.0216768	0.873759	0.973688	3	39313094	39363065	-1	arhgap23a	Rho GTPase activating protein 23a [Source:ZFIN;Acc:ZDB-GENE-121019-1]	protein_coding	ENSDART00000155894
ENSDARG00000098235		3.87998		4.0728	104	3.65621	78	3.77701	75		4.28077	92	3.56526	68	3.92782	74		3.83534	3.92462	-1.02105	-0.0300572	0.873798	0.973688	9	331425	340294	1	actr5	actin related protein 5 [Source:ZFIN;Acc:ZDB-GENE-040426-2877]	protein_coding	ENSDART00000170312
ENSDARG00000053133		1.23121		0.876918	22	1.04796	22	1.82597	36		1.22638	26	1.17107	22	1.23898	23		1.25028	1.21214	-1.04146	-0.0586048	0.873918	0.973688	8	22289320	22290886	1	b3gnt7l	UDP-GlcNAc:betaGal beta-1,3-N-acetylglucosaminyltransferase 7, like [Source:ZFIN;Acc:ZDB-GENE-040718-143]	protein_coding	ENSDART00000075126
ENSDARG00000020759		78.2598		77.4221	1986	72.5419	1557	85.5706	1710		87.6285	1893	86.5292	1662	59.8663	1135		78.5115	78.008	1.01929	0.027564	0.873964	0.973688	14	40745833	40850481	-1	elf1	E74-like ETS transcription factor 1 [Source:ZFIN;Acc:ZDB-GENE-980526-335]	protein_coding	ENSDART00000122369,ENSDART00000166621,ENSDART00000173236
ENSDARG00000038879		10.5242		10.3866	266	11.2481	241	10.1304	202		9.69536	209	10.956	210	10.729	203		10.5884	10.4601	1.01474	0.0211135	0.874014	0.973688	15	1494493	1534258	-1	ift80	intraflagellar transport 80 homolog (Chlamydomonas) [Source:ZFIN;Acc:ZDB-GENE-041212-50]	protein_coding	ENSDART00000056763,ENSDART00000133943,ENSDART00000142319
ENSDARG00000029724		8.12107		7.93123	203	7.47543	160	9.17989	183		9.51024	205	6.16764	118	8.46195	160		8.19552	8.04661	1.02256	0.0321853	0.874068	0.973688	8	36582728	36589390	1	pqbp1	polyglutamine binding protein 1 [Source:ZFIN;Acc:ZDB-GENE-030616-158]	protein_coding	ENSDART00000049230,ENSDART00000139482
ENSDARG00000079530		19.0334		17.9866	461	20.5632	441	18.835	376		23.8566	515	15.6924	301	17.2666	327		19.1283	18.9385	1.01972	0.0281669	0.874119	0.973688	16	17671301	17699111	-1	si:dkey-17m8.1	si:dkey-17m8.1 [Source:ZFIN;Acc:ZDB-GENE-110411-225]	protein_coding	ENSDART00000108581
ENSDARG00000102061		22.3178		22.4296	575	22.24	477	22.6371	452		22.0055	475	21.0012	403	23.5933	447		22.4356	22.2	1.01188	0.0170364	0.874145	0.973688	22	24157807	24169089	1	b3galt2	UDP-Gal:betaGlcNAc beta 1,3-galactosyltransferase, polypeptide 2 [Source:ZFIN;Acc:ZDB-GENE-040426-2078]	protein_coding	ENSDART00000159165
ENSDARG00000100631		2.44947		2.39691	61	2.77126	59	2.27621	45		2.38335	51	2.6284	50	2.2407	42		2.48146	2.41748	1.02519	0.0358852	0.874244	0.973688	8	28371496	28383458	1	klhl12	kelch-like family member 12 [Source:NCBI gene;Acc:492362]	protein_coding	ENSDART00000158788
ENSDARG00000104154		1.62985		1.14974	29	1.04796	22	2.52635	50		0.809875	17	1.95179	37	2.29343	43		1.57468	1.68503	-1.05979	-0.0837799	0.874256	0.973688	19	8983355	8985638	-1			antisense	ENSDART00000169798
ENSDARG00000053165		2.70704		2.98152	76	3.0973	66	2.12613	42		3.58659	77	2.36817	45	2.08254	39		2.73498	2.6791	1.03345	0.0474739	0.874278	0.973688	17	50478455	50490475	-1	zgc:113377	zgc:113377 [Source:ZFIN;Acc:ZDB-GENE-050913-148]	protein_coding	ENSDART00000075159,ENSDART00000106229
ENSDARG00000105834		2.45684		2.78665	71	2.02605	43	2.67643	53		2.79985	60	2.26407	43	2.18798	41		2.49638	2.4173	1.02822	0.040147	0.874321	0.973688	21	2946683	2955181	-1	znf971	zinc finger protein 971 [Source:ZFIN;Acc:ZDB-GENE-050306-52]	protein_coding	ENSDART00000158991,ENSDART00000174052,ENSDART00000182898
ENSDARG00000095879		21.748		21.0265	539	21.3085	457	23.3875	467		23.4401	506	21.0012	403	20.3245	385		21.9075	21.5886	1.01298	0.0186097	0.874327	0.973688	8	53080515	53096754	1	wdr46	WD repeat domain 46 [Source:ZFIN;Acc:ZDB-GENE-040426-1264]	protein_coding	ENSDART00000143009
ENSDARG00000079233		1.94072		1.77332	45	1.83975	39	2.02608	40		2.75357	59	1.32721	25	1.92437	36		1.87972	2.00172	-1.03673	-0.0520458	0.87435	0.973688	17	27243447	27266053	-1	si:ch211-160f23.5	si:ch211-160f23.5 [Source:ZFIN;Acc:ZDB-GENE-030131-704]	protein_coding	ENSDART00000110903
ENSDARG00000068264		15.7893		14.8297	380	16.0454	344	16.4338	328		11.6853	252	16.5772	318	19.1646	363		15.7696	15.809	1.02164	0.0308881	0.874432	0.973688	14	44777478	44790817	-1	grhpra	glyoxylate reductase/hydroxypyruvate reductase a [Source:ZFIN;Acc:ZDB-GENE-040724-230]	protein_coding	ENSDART00000098640
ENSDARG00000012591		27.9522		27.3793	702	26.851	576	29.0405	580		30.6133	661	28.4961	547	25.3331	480		27.7569	28.1475	-1.01296	-0.0185772	0.874489	0.973688	2	36721357	36731963	1	pdcd10b	programmed cell death 10b [Source:NCBI gene;Acc:405869]	protein_coding	ENSDART00000019063
ENSDARG00000051795		7.97252		2.27999	58	16.7906	360	7.82917	156		7.24259	156	5.23079	100	8.46195	160		8.96659	6.97844	-1.07844	-0.108942	0.874628	0.973688	25	19680962	19693901	1	si:dkeyp-110c12.3	si:dkeyp-110c12.3 [Source:ZFIN;Acc:ZDB-GENE-131126-68]	protein_coding	ENSDART00000104347,ENSDART00000167260
ENSDARG00000036043		1.8698		1.89024	48	2.07263	44	1.72592	34		1.96684	42	1.69155	32	1.87165	35		1.89626	1.84334	1.0274	0.0390033	0.874645	0.973688	7	38744924	38750197	1	znf408	zinc finger protein 408 [Source:ZFIN;Acc:ZDB-GENE-130530-589]	protein_coding	ENSDART00000052329
ENSDARG00000016868		2.4575		2.5528	65	2.49181	53	1.97605	39		1.59661	34	3.14888	60	2.97882	56		2.34022	2.57477	-1.03689	-0.0522695	0.874762	0.973688	5	43427841	43502675	1	rhobtb4	Rho related BTB domain containing 4 [Source:ZFIN;Acc:ZDB-GENE-060315-11]	protein_coding	ENSDART00000051114,ENSDART00000111587,ENSDART00000177895
ENSDARG00000015707		23.1774		21.5332	552	22.3331	479	26.339	526		23.9029	516	21.5737	414	23.3824	443		23.4018	22.953	1.01384	0.0198245	0.874791	0.973688	2	9702053	9744081	-1	dvl3a	dishevelled segment polarity protein 3a [Source:ZFIN;Acc:ZDB-GENE-010319-1]	protein_coding	ENSDART00000097732
ENSDARG00000042717		16.51		18.0255	462	15.0673	323	16.7339	334		15.2951	330	17.4099	334	16.5285	313		16.6089	16.4112	1.01414	0.0202552	0.874856	0.973688	8	28358161	28365547	1	adipor1b	adiponectin receptor 1b [Source:ZFIN;Acc:ZDB-GENE-040426-2896]	protein_coding	ENSDART00000062682
ENSDARG00000102713		2.01852		2.16306	55	3.23702	69	0.925493	18		1.27266	27	1.6395	31	2.87337	54		2.10853	1.92851	1.05963	0.0835552	0.874875	0.973688	4	71274311	71294485	-1	si:ch211-205a14.1	si:ch211-205a14.1 [Source:ZFIN;Acc:ZDB-GENE-050420-271]	protein_coding	ENSDART00000162174,ENSDART00000167459
ENSDARG00000114425		8.65542		9.10046	233	9.10558	195	7.92923	158		8.81607	190	7.78112	149	9.20007	174		8.71176	8.59908	1.01645	0.0235437	0.874889	0.973688	6	2421028	2454691	-1	med8	mediator complex subunit 8 [Source:NCBI gene;Acc:404615]	protein_coding	ENSDART00000192820
ENSDARG00000097543		1.11658		1.73435	44	0.768502	16	0.97552	19		1.1801	25	1.17107	22	0.86992	16		1.15946	1.0737	1.04616	0.0651028	0.874984	0.973688	3	24458204	24464794	1	cbx6b	chromobox homolog 6b [Source:ZFIN;Acc:ZDB-GENE-110613-1]	protein_coding	ENSDART00000153551,ENSDART00000155028,ENSDART00000156655,ENSDART00000180976
ENSDARG00000037777		4.1137		4.26767	109	4.58772	98	3.62693	72		4.60472	99	3.8255	73	3.76965	71		4.16077	4.06662	1.02217	0.0316391	0.874996	0.973688	1	5422439	5434261	1	stk16	serine/threonine kinase 16 [Source:ZFIN;Acc:ZDB-GENE-050417-102]	protein_coding	ENSDART00000055047,ENSDART00000142248
ENSDARG00000016253		31.4668		31.5885	810	29.3661	630	32.8925	657		30.1968	652	31.4628	604	33.2942	631		31.2824	31.6513	-1.01182	-0.0169534	0.87501	0.973688	2	21608352	21618629	-1	ralab	v-ral simian leukemia viral oncogene homolog Ab (ras related) [Source:ZFIN;Acc:ZDB-GENE-041114-195]	protein_coding	ENSDART00000027587,ENSDART00000145040
ENSDARG00000074332		72.3954		78.2016	2006	74.6844	1603	62.7585	1254		81.566	1762	70.8108	1360	66.3512	1258		71.8815	72.9093	-1.015	-0.0214825	0.875028	0.973688	22	130967	155627	-1	si:ch1073-335m2.2	si:ch1073-335m2.2 [Source:ZFIN;Acc:ZDB-GENE-081104-82]	protein_coding	ENSDART00000110807
ENSDARG00000102810		4.55986		4.46254	114	4.58772	98	4.72752	94		4.09565	88	4.39802	84	5.08772	96		4.59259	4.52713	1.01987	0.0283833	0.875036	0.973688	3	49425793	49447949	-1	samd1a	sterile alpha motif domain containing 1a [Source:ZFIN;Acc:ZDB-GENE-061013-517]	protein_coding	ENSDART00000169047
ENSDARG00000076176		11.2302		11.2051	287	11.0618	237	11.0809	221		11.963	258	9.70688	186	12.3634	234		11.1159	11.3444	-1.01583	-0.0226573	0.875056	0.973688	1	8555323	8566567	-1	ptcd1	pentatricopeptide repeat domain 1 [Source:ZFIN;Acc:ZDB-GENE-030131-6146]	protein_coding	ENSDART00000114613
ENSDARG00000103787		29.8558		33.1865	851	30.2976	650	26.4391	528		33.39	721	33.3885	641	22.4334	425		29.9744	29.7373	1.02064	0.0294732	0.875094	0.973688	10	6521376	6588793	-1	chd1	chromodomain helicase DNA binding protein 1 [Source:ZFIN;Acc:ZDB-GENE-030131-7120]	protein_coding	ENSDART00000163788,ENSDART00000170946,ENSDART00000171833
ENSDARG00000052856		347.327		337.964	8671	340.4	7308	367.571	7347		409.079	8839	319.755	6143	309.191	5864		348.645	346.008	1.01523	0.0218	0.875097	0.973688	13	45009957	45022527	-1	khdrbs1a	KH domain containing, RNA binding, signal transduction associated 1a [Source:ZFIN;Acc:ZDB-GENE-000210-25]	protein_coding	ENSDART00000074787,ENSDART00000125633,ENSDART00000159021,ENSDART00000183589
ENSDARG00000026967		99.4353		93.5184	2399	96.8545	2079	109.984	2198		104.613	2260	93.8158	1802	97.8265	1855		100.119	98.7517	1.01251	0.0179408	0.875161	0.973688	15	8767650	8799977	1	ap2s1	adaptor related protein complex 2 subunit sigma 1 [Source:ZFIN;Acc:ZDB-GENE-040426-2174]	protein_coding	ENSDART00000033871
ENSDARG00000054362		85.1551		88.062	2259	81.9502	1759	86.8213	1735		88.4152	1910	79.1905	1521	86.4912	1640		85.6112	84.6989	1.01142	0.0163784	0.875177	0.973688	3	31705454	31716157	-1	ccdc47	coiled-coil domain containing 47 [Source:NCBI gene;Acc:447812]	protein_coding	ENSDART00000051542,ENSDART00000193189
ENSDARG00000017014		97.449		103.184	2647	83.0681	1783	109.083	2180		95.4032	2061	102.456	1968	91.4998	1735		98.4451	96.4529	1.0149	0.0213333	0.875189	0.973688	7	72012397	72029683	1	ywhae2	tyrosine 3-monooxygenase/tryptophan 5-monooxygenase activation protein, epsilon polypeptide 2 [Source:ZFIN;Acc:ZDB-GENE-050306-44]	protein_coding	ENSDART00000011303
ENSDARG00000101790		1.15285		1.18871	30	1.37399	29	0.725387	14		1.22638	26	1.7436	33	0.659031	12		1.09603	1.20967	-1.05202	-0.0731646	0.875211	0.973688	21	2269346	2273244	-1	si:ch73-299h12.3	si:ch73-299h12.3 [Source:ZFIN;Acc:ZDB-GENE-081031-93]	protein_coding	ENSDART00000171417
ENSDARG00000004325		11.2495		11.5169	295	9.24531	198	12.7818	255		11.3614	245	10.1753	195	12.4161	235		11.1813	11.3176	-1.01859	-0.0265769	0.875396	0.973827	23	24973773	24985272	1	casp9	caspase 9, apoptosis-related cysteine peptidase [Source:ZFIN;Acc:ZDB-GENE-030825-5]	protein_coding	ENSDART00000047020,ENSDART00000137574
ENSDARG00000006840		12.6085		12.803	328	12.1796	261	12.3816	247		15.3876	332	10.8519	208	12.0471	228		12.4547	12.7622	-1.01772	-0.0253397	0.875545	0.97388	17	48920799	48936123	-1	gnmt	glycine N-methyltransferase [Source:ZFIN;Acc:ZDB-GENE-040227-1]	protein_coding	ENSDART00000024379
ENSDARG00000071652		21.1808		26.1321	670	22.0071	472	16.3337	326		24.4119	527	18.0865	347	20.1136	381		21.491	20.8707	1.02256	0.0321918	0.875576	0.97388	15	15221123	15230264	-1	rrp8	ribosomal RNA processing 8 [Source:ZFIN;Acc:ZDB-GENE-030131-8898]	protein_coding	ENSDART00000153755,ENSDART00000153857,ENSDART00000155400,ENSDART00000184787
ENSDARG00000045364		21.2455		21.6111	554	20.2372	434	21.9367	438		27.8366	601	16.2649	312	19.5864	371		21.2617	21.2293	1.02201	0.0314109	0.875625	0.97388	19	35722902	35733401	-1	trappc3	trafficking protein particle complex 3 [Source:ZFIN;Acc:ZDB-GENE-040801-120]	protein_coding	ENSDART00000066712
ENSDARG00000056717		10.1942		9.72404	249	9.66449	207	11.1309	222		7.93677	171	9.23845	177	13.4706	255		10.1732	10.2153	1.02348	0.0334802	0.875745	0.973947	19	27399168	27448606	-1	vars2	valyl-tRNA synthetase 2, mitochondrial [Source:ZFIN;Acc:ZDB-GENE-060503-575]	protein_coding	ENSDART00000079251,ENSDART00000177665
ENSDARG00000053269		0.815181		0.370254	9	1.00138	21	1.1256	22		0.300811	6	1.22312	23	0.86992	16		0.832412	0.79795	1.07786	0.10817	0.875827	0.973971	1	31573225	31598417	1	slc2a15b	solute carrier family 2 member 15b [Source:ZFIN;Acc:ZDB-GENE-050508-1]	protein_coding	ENSDART00000075286
ENSDARG00000054540		7.91442		8.282	212	7.84803	168	7.67909	153		10.4821	226	7.0004	134	6.19489	117		7.93638	7.89246	1.02402	0.0342441	0.875947	0.974016	5	26847190	26852040	1	imp4	IMP U3 small nucleolar ribonucleoprotein 4 [Source:ZFIN;Acc:ZDB-GENE-040718-474]	protein_coding	ENSDART00000076742
ENSDARG00000025766		9.97301		8.94456	229	10.4097	223	10.6307	212		7.6591	165	12.3613	237	9.83274	186		9.99498	9.95105	1.02224	0.0317368	0.876002	0.974016	23	27041111	27061072	-1	zgc:66440	zgc:66440 [Source:ZFIN;Acc:ZDB-GENE-040426-1640]	protein_coding	ENSDART00000124482,ENSDART00000128718,ENSDART00000133249,ENSDART00000138751,ENSDART00000142324,ENSDART00000187979
ENSDARG00000077926		4.08682		3.95587	101	4.12196	88	4.32731	86		4.46588	96	3.66936	70	3.98054	75		4.13505	4.03859	1.02032	0.0290263	0.876048	0.974016	4	9051588	9054947	-1	si:dkey-48p11.3	si:dkey-48p11.3 [Source:ZFIN;Acc:ZDB-GENE-100427-1]	protein_coding	ENSDART00000109764
ENSDARG00000021110		4.00486		3.87792	99	4.6343	99	3.52688	70		3.07752	66	3.87755	74	5.03499	95		4.01303	3.99669	1.02712	0.0386038	0.876222	0.974095	25	18366978	18435481	-1	poc1b	POC1 centriolar protein B [Source:NCBI gene;Acc:386932]	protein_coding	ENSDART00000004771
ENSDARG00000020043		19.9029		19.6235	503	19.5852	420	20.8861	417		20.2931	438	19.1795	368	19.85	376		20.0316	19.7742	1.01164	0.0166964	0.87624	0.974095	21	36442085	36453594	-1	cnot8	CCR4-NOT transcription complex, subunit 8 [Source:ZFIN;Acc:ZDB-GENE-040426-2845]	protein_coding	ENSDART00000018350,ENSDART00000193176
ENSDARG00000035958		2.50146		5.8656	150	1.70002	36	0.775413	15		1.1801	25	3.7214	71	1.7662	33		2.78035	2.22257	1.08881	0.122746	0.876388	0.974193	7	39399747	39406763	1	tnni2b.1	troponin I type 2b (skeletal, fast), tandem duplicate 1 [Source:ZFIN;Acc:ZDB-GENE-050417-49]	protein_coding	ENSDART00000025852,ENSDART00000136736,ENSDART00000144750,ENSDART00000147037,ENSDART00000173783
ENSDARG00000089933		17.4761		14.7907	379	16.6043	356	19.2353	384		26.078	563	16.6813	320	11.4671	217		16.8767	18.0755	-1.0318	-0.0451568	0.876513	0.974265	6	8470598	8489810	-1	rasal3	RAS protein activator like 3 [Source:ZFIN;Acc:ZDB-GENE-101130-3]	protein_coding	ENSDART00000124643,ENSDART00000151142,ENSDART00000151317,ENSDART00000162300
ENSDARG00000012044		2.69809		2.78665	71	1.88632	40	3.42683	68		2.79985	60	2.78455	53	2.50432	47		2.69993	2.69624	-1.03068	-0.0435919	0.876887	0.974551	19	24545731	24555949	-1	polr3gla	polymerase (RNA) III (DNA directed) polypeptide G like a [Source:ZFIN;Acc:ZDB-GENE-040912-67]	protein_coding	ENSDART00000132660,ENSDART00000162801,ENSDART00000176022
ENSDARG00000008784		14.3186		15.843	406	14.2755	306	13.082	261		13.8604	299	15.3801	295	13.4706	255		14.4002	14.237	1.0145	0.0207689	0.876936	0.974551	2	32812402	32826108	-1	prpf4ba	pre-mRNA processing factor 4Ba [Source:ZFIN;Acc:ZDB-GENE-040426-947]	protein_coding	ENSDART00000098834,ENSDART00000180409
ENSDARG00000011407		9.68569		7.61944	195	14.0426	301	7.52901	150		5.48401	118	9.86302	189	13.576	257		9.73036	9.64102	1.04235	0.0598332	0.876997	0.974551	11	32007	55224	-1	col2a1b	collagen, type II, alpha 1b [Source:ZFIN;Acc:ZDB-GENE-050302-9]	protein_coding	ENSDART00000159169
ENSDARG00000105011		7.54448		6.87893	176	7.3357	157	8.27941	165		7.38143	159	8.40569	161	6.98572	132		7.49802	7.59095	-1.01737	-0.0248413	0.877055	0.974551	18	2203945	2222128	-1	pigb	phosphatidylinositol glycan anchor biosynthesis, class B [Source:NCBI gene;Acc:393448]	protein_coding	ENSDART00000171402
ENSDARG00000057973		5.99218		6.29432	161	5.56582	119	6.27835	125		6.54842	141	5.33488	102	5.93128	112		6.04616	5.93819	1.01824	0.0260792	0.877144	0.974551	15	25910501	26089064	-1	dph1	diphthamide biosynthesis 1 [Source:NCBI gene;Acc:550559]	protein_coding	ENSDART00000140214,ENSDART00000152243
ENSDARG00000029146		128.853		109.693	2814	122.099	2621	160.16	3201		114.609	2476	130.822	2513	135.734	2574		130.651	127.055	1.01781	0.0254666	0.877187	0.974551	23	25452656	25686954	-1	lrp1ab	low density lipoprotein receptor-related protein 1Ab [Source:ZFIN;Acc:ZDB-GENE-030131-7126]	protein_coding	ENSDART00000088208,ENSDART00000181420
ENSDARG00000083189		1.48667		0.915892	23	1.18768	25	2.47632	49		1.13382	24	0.75469	14	2.45159	46		1.52663	1.4467	1.06149	0.0860904	0.877269	0.974551	22	34960346	34979177	-1	arhgap19	Rho GTPase activating protein 19 [Source:ZFIN;Acc:ZDB-GENE-100922-157]	protein_coding	ENSDART00000116455,ENSDART00000133537
ENSDARG00000074757		7.2983		7.0738	181	6.21788	133	8.52955	170		7.19632	155	7.36474	141	7.4075	140		7.27374	7.32285	-1.01845	-0.0263753	0.877334	0.974551	20	3997684	4011994	1	arv1	ARV1 homolog, fatty acid homeostasis modulator [Source:ZFIN;Acc:ZDB-GENE-080204-35]	protein_coding	ENSDART00000113184
ENSDARG00000030020		23.3144		21.4163	549	23.4975	504	25.5886	511		22.4682	485	24.9568	479	21.9589	416		23.5008	23.128	1.01322	0.018948	0.877371	0.974551	15	35156414	35212462	-1	agfg1a	ArfGAP with FG repeats 1a [Source:ZFIN;Acc:ZDB-GENE-030131-5808]	protein_coding	ENSDART00000043960,ENSDART00000144944
ENSDARG00000052388		14.0545		13.6994	351	13.2043	283	15.6333	312		15.2488	329	14.5994	280	11.9416	226		14.179	13.9299	1.01601	0.0229213	0.877373	0.974551	12	16405598	16435150	-1	pcgf5b	polycomb group ring finger 5b [Source:NCBI gene;Acc:692252]	protein_coding	ENSDART00000086211,ENSDART00000152271,ENSDART00000152750,ENSDART00000152819
ENSDARG00000069929		3.97364		5.90458	151	3.37675	72	2.52635	50		4.18821	90	4.8144	92	3.03154	57		3.93589	4.01139	-1.03921	-0.0554865	0.877589	0.974569	16	53125918	53153619	1			protein_coding	ENSDART00000102170
ENSDARG00000060937		14.9484		14.6738	376	15.6728	336	14.7829	295		16.0818	347	15.5883	299	12.8906	244		15.0431	14.8536	1.01445	0.0207005	0.877633	0.974569	16	25371653	25380969	-1	adnp2a	ADNP homeobox 2a [Source:ZFIN;Acc:ZDB-GENE-040914-55]	protein_coding	ENSDART00000086375,ENSDART00000188587
ENSDARG00000075149		7.64289		6.87893	176	7.89461	169	8.37947	167		9.92675	214	6.68812	128	6.08944	115		7.71767	7.5681	1.02391	0.0340865	0.877675	0.974569	16	40508882	40541981	1	nagpa	N-acetylglucosamine-1-phosphodiester alpha-N-acetylglucosaminidase [Source:ZFIN;Acc:ZDB-GENE-070928-4]	protein_coding	ENSDART00000126129
ENSDARG00000023797		56.3072		58.2078	1493	53.0732	1139	52.7031	1053		38.1567	824	69.5096	1335	66.193	1255		54.6614	57.9531	-1.0251	-0.0357584	0.877687	0.974569	18	35491473	35736591	-1	ryr1b	ryanodine receptor 1b (skeletal) [Source:ZFIN;Acc:ZDB-GENE-070705-417]	protein_coding	ENSDART00000036015
ENSDARG00000105067		1.67923		1.46153	37	1.51372	32	2.17616	43		1.4115	30	1.5354	29	1.97709	37		1.71714	1.64133	1.03288	0.0466762	0.877691	0.974569	4	68353501	68359129	-1	znf1043	zinc finger protein 1043 [Source:ZFIN;Acc:ZDB-GENE-080215-14]	protein_coding	ENSDART00000160966
ENSDARG00000042791		21.6801		21.7281	557	23.6373	507	20.0857	401		20.4783	442	22.6667	435	21.4844	407		21.817	21.5431	1.01266	0.0181566	0.877833	0.974606	10	40284003	40317479	1	git2b	G protein-coupled receptor kinase interacting ArfGAP 2b [Source:ZFIN;Acc:ZDB-GENE-070112-2192]	protein_coding	ENSDART00000062795,ENSDART00000113582,ENSDART00000193825
ENSDARG00000090993		7.47102		7.77534	199	6.77679	145	8.02928	160		7.15004	154	6.89631	132	8.19834	155		7.52714	7.4149	1.01709	0.0244479	0.877845	0.974606	14	17566383	17576662	-1	rnf4	ring finger protein 4 [Source:ZFIN;Acc:ZDB-GENE-041008-246]	protein_coding	ENSDART00000123145,ENSDART00000161355,ENSDART00000168959,ENSDART00000193893
ENSDARG00000069331		21.9949		20.9876	538	24.5688	527	20.0357	400		21.3113	460	21.2094	407	23.8569	452		21.864	22.1259	-1.01376	-0.0197177	0.878034	0.974687	7	19978434	20021450	-1	trip6	thyroid hormone receptor interactor 6 [Source:ZFIN;Acc:ZDB-GENE-140106-91]	protein_coding	ENSDART00000100798,ENSDART00000173458,ENSDART00000173881,ENSDART00000180955,ENSDART00000182363
ENSDARG00000073686		8.62214		9.4902	243	7.98776	171	8.12933	162		8.58467	185	9.34255	179	8.19834	155		8.53576	8.70852	-1.01609	-0.0230311	0.878134	0.974687	21	38745094	38795137	1	heatr6	HEAT repeat containing 6 [Source:NCBI gene;Acc:567838]	protein_coding	ENSDART00000113316,ENSDART00000151792
ENSDARG00000114332		1.92803		2.27999	58	2.53839	54	1.1256	22		1.59661	34	2.47226	47	1.55531	29		1.98132	1.87473	1.04305	0.0608142	0.878384	0.974687	4	68181039	68186022	-1			protein_coding	ENSDART00000193431
ENSDARG00000102634		38.6396		39.1885	1005	41.7087	895	35.7441	714		41.2573	891	38.9576	748	34.9813	663		38.8804	38.3988	1.01274	0.0182594	0.878428	0.974687	1	59314675	59324539	1	parn	poly(A)-specific ribonuclease (deadenylation nuclease) [Source:NCBI gene;Acc:791461]	protein_coding	ENSDART00000160658,ENSDART00000160735,ENSDART00000161872,ENSDART00000161981,ENSDART00000167095,ENSDART00000169792
ENSDARG00000055639		14.3071		13.1927	338	14.4618	310	15.5833	311		15.7578	340	11.3204	217	15.5268	294		14.4126	14.2017	1.01803	0.0257862	0.878588	0.974687	5	30759232	30770807	1	ruvbl2	RuvB-like AAA ATPase 2 [Source:NCBI gene;Acc:317678]	protein_coding	ENSDART00000078018
ENSDARG00000090740		1.05748		1.30563	33	1.00138	21	0.775413	15		0.902432	19	0.962881	18	1.39714	26		1.02748	1.08749	-1.03961	-0.056043	0.87878	0.974687	3	7545733	7546740	-1	zmp:0000001003	zmp:0000001003 [Source:ZFIN;Acc:ZDB-GENE-130530-1006]	protein_coding	ENSDART00000128960
ENSDARG00000087939		1.19685		0.798969	20	1.14111	24	1.67589	33		0.578482	12	1.43131	27	1.55531	29		1.20532	1.18837	1.05479	0.0769592	0.878793	0.974687	11	36052731	36146847	1		testis-expressed protein 264-like [Source:NCBI gene;Acc:100000155]	antisense	ENSDART00000125221
ENSDARG00000068602		15.2398		16.5445	424	14.0426	301	15.3832	307		14.6009	315	14.3391	275	16.5285	313		15.3234	15.1562	1.01389	0.0198963	0.878873	0.974687	8	26083808	26098075	1	dalrd3	DALR anticodon binding domain containing 3 [Source:NCBI gene;Acc:571036]	protein_coding	ENSDART00000099283
ENSDARG00000013750		4.86613		5.74868	147	3.79593	81	5.22779	104		5.29889	114	3.7214	71	5.40405	102		4.92413	4.80812	1.02679	0.0381478	0.878894	0.974687	6	40661703	40669406	1	eno1b	enolase 1b, (alpha) [Source:ZFIN;Acc:ZDB-GENE-040426-1651]	protein_coding	ENSDART00000142492,ENSDART00000151894
ENSDARG00000068916		1.14114		1.07179	27	1.00138	21	1.42576	28		1.04127	22	1.01493	19	1.2917	24		1.16631	1.11597	1.03416	0.0484558	0.878971	0.974687	20	54512067	54522660	-1	ppp1r35	protein phosphatase 1, regulatory subunit 35 [Source:NCBI gene;Acc:751676]	protein_coding	ENSDART00000059872
ENSDARG00000020334		60.4262		59.7668	1533	62.9007	1350	59.3566	1186		65.3685	1412	63.6282	1222	51.5362	977		60.6747	60.1776	1.01344	0.0192672	0.879023	0.974687	10	3428194	3455639	1	ptpn11a	protein tyrosine phosphatase non-receptor type 11a [Source:ZFIN;Acc:ZDB-GENE-030131-5911]	protein_coding	ENSDART00000081599,ENSDART00000185493
ENSDARG00000078088		1.07363		0.682047	17	1.79317	38	0.97552	19		0.94871	20	1.06698	20	0.975365	18		1.15025	0.997017	1.04714	0.0664557	0.879168	0.974687	7	47417529	47850702	-1	si:ch211-186j3.6	si:ch211-186j3.6 [Source:ZFIN;Acc:ZDB-GENE-130530-842]	protein_coding	ENSDART00000109511
ENSDARG00000096818		1.83286		1.69537	43	1.83975	39	2.02608	40		2.24451	48	1.89974	36	1.2917	24		1.85373	1.81198	1.03212	0.0456164	0.879257	0.974687	15	25059584	25060654	1	zgc:136683	zgc:136683 [Source:ZFIN;Acc:ZDB-GENE-060421-7397]	lincRNA	ENSDART00000154174
ENSDARG00000014085		44.6075		43.3977	1113	46.6457	1001	42.9979	859		41.9978	907	46.8689	900	45.7367	867		44.3471	44.8678	-1.01115	-0.0160008	0.879336	0.974687	25	16601839	16613912	1	atp6v1e1a	ATPase H+ transporting V1 subunit E1a [Source:ZFIN;Acc:ZDB-GENE-041212-51]	protein_coding	ENSDART00000008986
ENSDARG00000057021		22.1527		22.6634	581	21.1222	453	23.0373	460		25.3838	548	19.7521	379	20.9572	397		22.2743	22.031	1.01415	0.0202718	0.879396	0.974687	10	24643079	24680425	1	vps36	vacuolar protein sorting 36 homolog [Source:NCBI gene;Acc:335810]	protein_coding	ENSDART00000079597,ENSDART00000139641,ENSDART00000142617,ENSDART00000142893,ENSDART00000147974,ENSDART00000190695
ENSDARG00000015955		15.2692		7.77534	199	11.7138	251	28.7403	574		6.08563	131	18.3988	353	18.901	358		16.0765	14.4618	1.06487	0.0906733	0.879546	0.974687	21	25754268	25756119	-1	cldnc	claudin c [Source:ZFIN;Acc:ZDB-GENE-010328-3]	protein_coding	ENSDART00000002341
ENSDARG00000103795		5.64871		6.13842	157	5.33294	114	5.27781	105		6.40958	138	5.75126	110	4.98227	94		5.58306	5.71437	-1.01915	-0.027363	0.879618	0.974687	21	2327338	2333357	-1	zgc:113348	zgc:113348 [Source:ZFIN;Acc:ZDB-GENE-050227-10]	protein_coding	ENSDART00000158743
ENSDARG00000056871		7.93178		9.52917	244	6.91652	148	7.02875	140		9.51024	205	7.98931	153	6.61667	125		7.82481	8.03874	-1.0225	-0.0320962	0.879652	0.974687	10	22854803	22862078	1	ap4m1	adaptor related protein complex 4 subunit mu 1 [Source:ZFIN;Acc:ZDB-GENE-040718-421]	protein_coding	ENSDART00000079437
ENSDARG00000103248		7.50593		5.98253	153	7.98776	171	8.57957	171		5.80796	125	10.8519	208	5.82583	110		7.51662	7.49524	1.03067	0.043583	0.879715	0.974687	KN150314.1	1230	7448	-1		protein FAM167A-like [Source:NCBI gene;Acc:100535961]	protein_coding	ENSDART00000161956
ENSDARG00000028192		0.979867		0.487176	12	1.37399	29	1.32571	26		0.856153	18	0.702643	13	1.13353	21		1.06229	0.897443	1.05587	0.0784283	0.879729	0.974687	4	18383253	18416566	-1	cradd	CASP2 and RIPK1 domain containing adaptor with death domain [Source:ZFIN;Acc:ZDB-GENE-041010-168]	protein_coding	ENSDART00000033717
ENSDARG00000005593		8.21333		6.37227	163	7.89461	169	10.8308	216		10.4821	226	8.71798	167	4.98227	94		8.36588	8.06078	1.03432	0.0486777	0.879742	0.974687	2	20725684	20776841	1	rxrga	retinoid x receptor, gamma a [Source:NCBI gene;Acc:30464]	processed_transcript	ENSDART00000021168,ENSDART00000148400
ENSDARG00000039272		1.83516		1.6564	42	2.07263	44	1.876	37		2.10567	45	1.6395	31	1.66076	31		1.86834	1.80198	1.02806	0.0399259	0.879803	0.974687	2	8059957	8111346	-1	pls1	plastin 1 (I isoform) [Source:ZFIN;Acc:ZDB-GENE-030131-6205]	protein_coding	ENSDART00000123103,ENSDART00000131955
ENSDARG00000021509		30.4369		31.8613	817	31.2291	670	26.6892	533		39.1748	846	28.8084	553	24.8586	471		29.9266	30.9473	-1.01962	-0.028025	0.879862	0.974687	20	1329509	1350296	1	tab2	TGF-beta activated kinase 1 (MAP3K7) binding protein 2 [Source:NCBI gene;Acc:494163]	protein_coding	ENSDART00000017791,ENSDART00000136669,ENSDART00000186375
ENSDARG00000096428		9.54088		9.10046	233	9.43161	202	9.78021	195		11.5002	248	9.55074	183	7.88201	149		9.43743	9.64432	-1.01837	-0.026268	0.879908	0.974687	6	8453398	8466749	-1	si:dkey-217d24.6	si:dkey-217d24.6 [Source:ZFIN;Acc:ZDB-GENE-030131-5663]	protein_coding	ENSDART00000151227,ENSDART00000151577,ENSDART00000151800,ENSDART00000178887
ENSDARG00000006757		1.1171		2.04614	52	0.815078	17	0.52528	10		0.439646	9	1.79564	34	1.08081	20		1.12883	1.10537	1.0762	0.105948	0.879947	0.974687	6	3680651	3692280	1	klhl41b	kelch-like family member 41b [Source:NCBI gene;Acc:321064]	protein_coding	ENSDART00000013588
ENSDARG00000007751		1.84929		1.96819	50	1.51372	32	2.12613	42		1.50405	32	1.79564	34	2.18798	41		1.86935	1.82923	1.0305	0.0433444	0.880037	0.974687	23	45845159	45860097	1	lmnl3	lamin L3 [Source:ZFIN;Acc:ZDB-GENE-020424-4]	protein_coding	ENSDART00000023944,ENSDART00000183404
ENSDARG00000011958		23.4114		22.6634	581	22.9386	492	25.0884	501		24.921	538	21.1053	405	23.7515	450		23.5635	23.2593	1.0125	0.0179201	0.880208	0.974687	2	53720028	53815532	1	ctnnbl1	catenin, beta like 1 [Source:ZFIN;Acc:ZDB-GENE-040426-1850]	protein_coding	ENSDART00000170799
ENSDARG00000043796		1.25577		1.30563	33	1.14111	24	1.27568	25		1.13382	24	0.806738	15	1.87165	35		1.24081	1.27074	1.04043	0.0571799	0.880211	0.974687	4	76705830	76718322	1	ms4a17a.7	membrane-spanning 4-domains, subfamily A, member 17A.7 [Source:ZFIN;Acc:ZDB-GENE-080829-2]	protein_coding	ENSDART00000064312
ENSDARG00000092976		11.0603		8.39892	215	13.2043	283	9.32997	186		6.50214	140	9.55074	183	19.3755	367		10.3111	11.8095	-1.0422	-0.0596368	0.880238	0.974687	10	19427474	19523752	-1	si:ch211-127i16.2	si:ch211-127i16.2 [Source:ZFIN;Acc:ZDB-GENE-091204-54]	protein_coding	ENSDART00000132084,ENSDART00000160057
ENSDARG00000037909		8.33169		7.30765	187	7.94119	170	10.2305	204		9.00118	194	7.41679	142	8.0929	153		8.4931	8.17029	1.01934	0.0276367	0.880371	0.974687	3	34180835	34182587	1	timm29	translocase of inner mitochondrial membrane 29 [Source:ZFIN;Acc:ZDB-GENE-050522-380]	protein_coding	ENSDART00000055252
ENSDARG00000098082		2.4706		2.59178	66	2.81784	60	1.77595	35		1.828	39	3.25298	62	2.55704	48		2.39519	2.54601	-1.03376	-0.0479082	0.8804	0.974687	11	45389377	45390076	1			sense_overlapping	ENSDART00000170358
ENSDARG00000104458		15.3506		16.5445	424	12.5522	269	12.2815	245		6.77981	146	18.1906	349	25.7549	488		13.7928	16.9085	-1.04947	-0.0696642	0.880431	0.974687	10	22916113	22918214	-1	rnasekb	ribonuclease, RNase K b [Source:NCBI gene;Acc:336290]	protein_coding	ENSDART00000163908
ENSDARG00000089230		12.2278		13.5045	346	12.133	260	11.281	225		12.9349	279	12.2572	235	11.2562	213		12.3062	12.1494	1.0144	0.0206323	0.880445	0.974687	11	6977268	6985463	-1	si:ch211-253b8.2	si:ch211-253b8.2 [Source:ZFIN;Acc:ZDB-GENE-030131-4633]	protein_coding	ENSDART00000129955
ENSDARG00000020158		1.48154		0.99384	25	1.65344	35	1.876	37		0.856153	18	1.7436	33	1.7662	33		1.50776	1.45532	1.04571	0.0644777	0.880446	0.974687	24	17269849	17279904	1	spag6	sperm associated antigen 6 [Source:ZFIN;Acc:ZDB-GENE-040704-53]	protein_coding	ENSDART00000017605,ENSDART00000186729
ENSDARG00000101032		1.06455		0.876918	22	1.04796	22	1.02555	20		0.809875	17	0.702643	13	1.92437	36		0.983474	1.14563	-1.04818	-0.0678798	0.880555	0.974687	6	9225594	9236315	-1	iqcb1	IQ motif containing B1 [Source:ZFIN;Acc:ZDB-GENE-041212-47]	protein_coding	ENSDART00000160397,ENSDART00000164603
ENSDARG00000102338		3.2259		3.09844	79	3.14387	67	3.52688	70		2.93869	63	3.7214	71	2.9261	55		3.2564	3.1954	1.02236	0.0319049	0.880615	0.974687	5	52596850	52621954	1	ptar1	protein prenyltransferase alpha subunit repeat containing 1 [Source:NCBI gene;Acc:561820]	protein_coding	ENSDART00000162022
ENSDARG00000105241		3.55788		3.83895	98	3.70278	79	2.82651	56		4.78983	103	2.47226	47	3.71693	70		3.45608	3.65968	-1.03135	-0.0445308	0.880645	0.974687	19	4061712	4071582	1	btr26	bloodthirsty-related gene family, member 26 [Source:ZFIN;Acc:ZDB-GENE-070705-378]	protein_coding	ENSDART00000158285,ENSDART00000162461,ENSDART00000163125,ENSDART00000166512
ENSDARG00000055436		7.63238		8.00918	205	7.80146	167	7.22885	144		8.307	179	7.98931	153	6.4585	122		7.67983	7.58494	1.01715	0.024529	0.88065	0.974687	20	26931496	26937453	-1	ftr97	finTRIM family, member 97 [Source:ZFIN;Acc:ZDB-GENE-061026-1]	protein_coding	ENSDART00000133476,ENSDART00000139756
ENSDARG00000096879		3.42101		3.21536	82	3.23702	69	3.82704	76		4.23449	91	3.9296	75	2.08254	39		3.42648	3.41554	1.03255	0.0462054	0.880679	0.974687	21	42891618	42985088	1		serine/threonine kinase 32A [Source:NCBI gene;Acc:100330817]	antisense	ENSDART00000156531,ENSDART00000192722
ENSDARG00000008377		78.3318		75.2006	1929	71.5173	1535	85.6707	1712		84.065	1816	88.7152	1704	64.8222	1229		77.4628	79.2008	-1.01607	-0.0230028	0.880729	0.974687	3	39656188	39690218	1	epn2	epsin 2 [Source:ZFIN;Acc:ZDB-GENE-071212-1]	protein_coding	ENSDART00000153866,ENSDART00000156038,ENSDART00000183127,ENSDART00000184573,ENSDART00000184614,ENSDART00000186292
ENSDARG00000113107		2.73033		2.8646	73	3.00414	64	2.37627	47		3.63287	78	2.31612	44	2.18798	41		2.74834	2.71232	1.02934	0.0417156	0.880733	0.974687	4	279669	282860	1		poly [ADP-ribose] polymerase 12-like [Source:NCBI gene;Acc:110439344]	protein_coding	ENSDART00000184884
ENSDARG00000016749		1.2566		1.18871	30	1.32741	28	1.22565	24		0.809875	17	1.32721	25	1.66076	31		1.24726	1.26595	1.03809	0.053927	0.880781	0.974687	4	2674898	2727573	-1	slco1c1	solute carrier organic anion transporter family, member 1C1 [Source:ZFIN;Acc:ZDB-GENE-041210-50]	protein_coding	ENSDART00000039083,ENSDART00000134442,ENSDART00000141760,ENSDART00000148016,ENSDART00000184693
ENSDARG00000004714		83.0027		83.502	2142	80.3201	1724	83.9698	1678		83.232	1798	83.8227	1610	83.1697	1577		82.5973	83.4081	-1.01001	-0.0143726	0.880813	0.974687	7	52516706	52709935	-1	tcf12	transcription factor 12 [Source:ZFIN;Acc:ZDB-GENE-040516-11]	protein_coding	ENSDART00000009938,ENSDART00000073766,ENSDART00000131282,ENSDART00000136745,ENSDART00000138263,ENSDART00000140338,ENSDART00000161387,ENSDART00000174049,ENSDART00000174117,ENSDART00000174218,ENSDART00000174292,ENSDART00000174335,ENSDART00000174355,ENSDART00000174369
ENSDARG00000054320		156.668		156.345	4011	152.28	3269	162.962	3257		178.658	3860	158.407	3043	131.358	2491		157.195	156.141	1.01442	0.0206493	0.880849	0.974687	3	32365811	32401481	1	ap2a1	adaptor related protein complex 2 subunit alpha 1 [Source:ZFIN;Acc:ZDB-GENE-090302-2]	protein_coding	ENSDART00000154788,ENSDART00000155416,ENSDART00000155967,ENSDART00000156447,ENSDART00000156608
ENSDARG00000061960		2.13394		2.63075	67	2.21235	47	1.52581	30		1.4115	30	2.94069	56	2.08254	39		2.12297	2.14491	1.03888	0.0550306	0.880854	0.974687	5	19448078	19472121	1	ube3b	ubiquitin protein ligase E3B [Source:ZFIN;Acc:ZDB-GENE-060526-231]	protein_coding	ENSDART00000088968
ENSDARG00000101056		1.69224		1.57845	40	2.02605	43	1.42576	28		1.87428	40	1.5354	29	1.71348	32		1.67675	1.70772	-1.02923	-0.0415591	0.88086	0.974687	21	2364368	2366021	-1		gastrula zinc finger protein XlCGF8.2DB-like [Source:NCBI gene;Acc:110437819]	protein_coding	ENSDART00000166655
ENSDARG00000013802		12.8259		13.5825	348	14.1824	304	11.0309	220		13.9993	302	11.1642	214	12.9961	246		12.9319	12.7199	1.01669	0.0238777	0.880872	0.974687	1	152007	157563	-1	pcid2	PCI domain containing 2 [Source:NCBI gene;Acc:492509]	protein_coding	ENSDART00000018741,ENSDART00000152132,ENSDART00000152200,ENSDART00000152361,ENSDART00000152426,ENSDART00000152573,ENSDART00000160221
ENSDARG00000100041		1.9042		1.92922	49	1.83975	39	1.82597	36		1.68917	36	1.84769	35	2.29343	43		1.86498	1.94343	-1.02676	-0.0380995	0.880897	0.974687	7	72032484	72035533	-1			lincRNA	ENSDART00000160450
ENSDARG00000069729		1.20906		1.22768	31	1.18768	25	0.97552	19		0.717318	15	1.32721	25	1.81892	34		1.1303	1.28782	-1.04425	-0.0624609	0.880936	0.974687	3	55031685	55043150	1	mpg	N-methylpurine DNA glycosylase [Source:ZFIN;Acc:ZDB-GENE-070410-121]	protein_coding	ENSDART00000132587
ENSDARG00000057911		753.909		1006.92	25835	492.237	10568	783.243	15656		433.422	9365	1049.36	20161	758.281	14382		760.799	747.02	1.03965	0.0560922	0.880965	0.974687	20	9970786	9980318	-1	zgc:86709	zgc:86709 [Source:ZFIN;Acc:ZDB-GENE-040625-35]	protein_coding	ENSDART00000080664
ENSDARG00000063079		2.06747		1.89024	48	2.02605	43	2.27621	45		1.50405	32	2.8366	54	1.87165	35		2.06417	2.07077	1.03245	0.0460771	0.881036	0.974687	19	10661520	10686713	1	ago3b	argonaute RISC catalytic component 3b [Source:NCBI gene;Acc:568159]	protein_coding	ENSDART00000091813,ENSDART00000151796,ENSDART00000165653
ENSDARG00000101908		24.7314		24.0275	616	26.7578	574	22.587	451		29.3637	634	20.741	398	24.9114	472		24.4575	25.0054	-1.01643	-0.023506	0.881062	0.974687	4	72723304	72789220	1	rab3ip	RAB3A interacting protein (rabin3) [Source:ZFIN;Acc:ZDB-GENE-050522-323]	protein_coding	ENSDART00000158902,ENSDART00000171021,ENSDART00000186791,ENSDART00000191925
ENSDARG00000104886		4.39388		3.44921	88	4.54115	97	5.17776	103		2.66102	57	4.86645	93	5.66766	107		4.38937	4.39838	1.03479	0.0493425	0.881164	0.974687	KN150562.1	227	18843	1			protein_coding	ENSDART00000164300
ENSDARG00000101522		0.920919		0.487176	12	1.37399	29	0.97552	19		0.439646	9	1.37926	26	0.86992	16		0.945562	0.896276	1.06306	0.0882292	0.881174	0.974687	25	1047627	1079417	-1		neuronal acetylcholine receptor subunit alpha-7-like [Source:NCBI gene;Acc:101882451]	protein_coding	ENSDART00000163134
ENSDARG00000011537		15.5906		13.5045	346	15.9057	341	17.5343	350		12.1018	261	14.9637	287	19.5337	370		15.6482	15.5331	1.02126	0.0303448	0.881248	0.974703	5	69868911	69876834	1	ugt2a5	UDP glucuronosyltransferase 2 family, polypeptide A5 [Source:ZFIN;Acc:ZDB-GENE-060929-796]	protein_coding	ENSDART00000014649,ENSDART00000167385,ENSDART00000188215
ENSDARG00000087413		8.31814		7.19072	184	10.5029	225	6.92869	138		6.77981	146	8.04136	154	10.4654	198		8.20743	8.42886	-1.02504	-0.0356842	0.881434	0.974789	7	44484853	44589233	1	bean1	brain expressed, associated with NEDD4, 1 [Source:ZFIN;Acc:ZDB-GENE-141216-52]	protein_coding	ENSDART00000121826,ENSDART00000189079
ENSDARG00000077409		5.94682		6.41124	164	5.47267	117	5.52795	110		4.69727	101	6.42788	123	7.14389	135		5.80395	6.08968	-1.02209	-0.0315153	0.881484	0.974789	12	19188542	19191679	1	cby1	chibby homolog 1 (Drosophila) [Source:ZFIN;Acc:ZDB-GENE-030131-5074]	protein_coding	ENSDART00000109541,ENSDART00000134726,ENSDART00000148011
ENSDARG00000039661		15.8317		16.7784	430	15.1139	324	14.983	299		13.7679	297	18.3988	353	15.9485	302		15.6251	16.0384	-1.01531	-0.0219156	0.881544	0.974789	15	41169211	41235027	-1	slc36a4	solute carrier family 36 member 4 [Source:ZFIN;Acc:ZDB-GENE-050309-239]	protein_coding	ENSDART00000157217,ENSDART00000186215,ENSDART00000191628
ENSDARG00000040926		39.6462		46.9053	1203	42.5005	912	28.2901	565		51.0684	1103	33.0242	634	36.0885	684		39.232	40.0604	-1.02528	-0.0360198	0.881567	0.974789	18	23868650	24023013	-1	nr2f2	nuclear receptor subfamily 2, group F, member 2 [Source:ZFIN;Acc:ZDB-GENE-990415-252]	protein_coding	ENSDART00000059976,ENSDART00000130163,ENSDART00000133361,ENSDART00000134910
ENSDARG00000102887		23.1041		25.2357	647	23.2181	498	21.2863	425		24.088	520	21.6778	416	23.1188	438		23.2467	22.9615	1.01232	0.0176638	0.881892	0.975081	2	51645164	51657107	1	abhd4	abhydrolase domain containing 4 [Source:ZFIN;Acc:ZDB-GENE-050417-83]	protein_coding	ENSDART00000169600
ENSDARG00000071150		80.0524		75.5903	1939	89.0764	1912	73.5642	1470		92.3489	1995	77.0565	1480	72.6779	1378		79.4103	80.6944	-1.01441	-0.0206439	0.881983	0.975115	19	6085784	6134802	-1	cica	capicua transcriptional repressor a [Source:ZFIN;Acc:ZDB-GENE-060503-700]	protein_coding	ENSDART00000140051
ENSDARG00000061024		10.4216		10.3476	265	10.1768	218	10.9809	219		11.2688	243	9.34255	179	10.4127	197		10.5018	10.3414	1.01427	0.0204424	0.882084	0.975121	23	1702624	1726560	1	rabggta	Rab geranylgeranyltransferase subunit alpha [Source:ZFIN;Acc:ZDB-GENE-060929-1042]	protein_coding	ENSDART00000149357,ENSDART00000149648
ENSDARG00000102076		9.80187		10.2307	262	8.31379	178	10.2305	204		7.84422	169	12.5175	240	9.67457	183		9.59165	10.0121	-1.02148	-0.030667	0.88211	0.975121	14	15155684	15156724	1	spink2.1	serine peptidase inhibitor, Kazal type 2, tandem duplicate 1 [Source:ZFIN;Acc:ZDB-GENE-070112-972]	protein_coding	ENSDART00000167966
ENSDARG00000071103		4.62484		4.42356	113	4.35484	93	5.07771	101		3.58659	77	6.16764	118	4.13871	78		4.6187	4.63098	1.0255	0.03633	0.882169	0.975121	22	28207968	28226948	-1	si:dkey-222p3.1	si:dkey-222p3.1 [Source:ZFIN;Acc:ZDB-GENE-050208-374]	protein_coding	ENSDART00000147686
ENSDARG00000090797		3.69049		3.64408	93	3.79593	81	3.42683	68		4.83611	104	3.46117	66	2.97882	56		3.62228	3.7587	-1.02491	-0.0355019	0.882475	0.975392	5	19712011	19752895	1	fam222a	family with sequence similarity 222 member A [Source:ZFIN;Acc:ZDB-GENE-050309-42]	protein_coding	ENSDART00000131924
ENSDARG00000031885		12.7715		11.0492	283	12.5056	268	13.3821	267		20.108	434	10.3315	198	9.25279	175		12.3123	13.2308	-1.03057	-0.0434434	0.882602	0.975418	19	7115223	7119456	1	psmb12	proteasome 20S subunit beta 12 [Source:ZFIN;Acc:ZDB-GENE-001208-1]	protein_coding	ENSDART00000001359
ENSDARG00000055781		1.92828		1.8123	46	1.79317	38	2.07611	41		1.64289	35	1.95179	37	2.29343	43		1.89386	1.9627	-1.02699	-0.0384252	0.882618	0.975418	6	37308716	37311049	1	ptger3	prostaglandin E receptor 3 (subtype EP3) [Source:ZFIN;Acc:ZDB-GENE-120508-5]	protein_coding	ENSDART00000085498
ENSDARG00000012039		8.39951		7.3856	189	8.22064	176	9.98032	199		7.93677	171	7.93726	152	8.93645	169		8.52885	8.27016	1.01748	0.0249975	0.882859	0.975426	6	7688491	7711349	-1	ttc26	tetratricopeptide repeat domain 26 [Source:NCBI gene;Acc:494074]	protein_coding	ENSDART00000032494,ENSDART00000140797,ENSDART00000147985
ENSDARG00000069282		10.1044		11.9845	307	10.8755	233	7.77915	155		9.46397	204	11.1122	213	9.41096	178		10.2131	9.9957	1.02048	0.0292509	0.882861	0.975426	15	23745217	23761580	-1	bbc3	BCL2 binding component 3 [Source:ZFIN;Acc:ZDB-GENE-070119-4]	protein_coding	ENSDART00000137918
ENSDARG00000036190		18.8003		19.8183	508	18.4673	396	17.4843	349		22.422	484	18.5029	355	16.1067	305		18.59	19.0105	-1.01571	-0.0224916	0.882865	0.975426	19	20793237	20796910	1	txnl4a	thioredoxin-like 4A [Source:ZFIN;Acc:ZDB-GENE-041010-25]	protein_coding	ENSDART00000014774,ENSDART00000142463
ENSDARG00000096249		79.4757		77.7728	1995	81.8105	1756	80.0177	1599		77.7248	1679	82.1051	1577	77.4229	1468		79.867	79.0843	1.01006	0.0144445	0.882948	0.975426	2	55429988	55492315	1	ap1m1	adaptor related protein complex 1 subunit mu 1 [Source:ZFIN;Acc:ZDB-GENE-110126-1]	protein_coding	ENSDART00000166920
ENSDARG00000015807		40.1995		40.1239	1029	38.8676	834	40.4466	808		35.4725	766	46.2964	889	39.99	758		39.8127	40.5863	-1.0131	-0.01877	0.882991	0.975426	6	49551614	49580086	1	rab22a	RAB22A, member RAS oncogene family [Source:ZFIN;Acc:ZDB-GENE-041114-161]	protein_coding	ENSDART00000022581,ENSDART00000141438
ENSDARG00000040152		10.783		10.6984	274	11.807	253	9.63013	192		11.13	240	10.1233	194	11.309	214		10.7118	10.8541	-1.01451	-0.0207888	0.883191	0.975426	11	3991911	4024087	-1	nek4	NIMA-related kinase 4 [Source:ZFIN;Acc:ZDB-GENE-040426-1392]	protein_coding	ENSDART00000058728,ENSDART00000171245
ENSDARG00000099541		3.07497		2.90357	74	3.19045	68	3.22672	64		3.30892	71	2.47226	47	3.34788	63		3.10691	3.04302	1.02298	0.0327798	0.883278	0.975426	KN150240.1	21641	29017	-1		DEP domain containing 1B [Source:NCBI gene;Acc:100006170]	protein_coding	ENSDART00000166271
ENSDARG00000074600		6.90021		5.82663	149	6.82337	146	8.42949	168		7.6591	165	7.41679	142	5.24588	99		7.0265	6.77392	1.02321	0.0331011	0.883339	0.975426	1	40760448	40799856	1	gpr78a	G protein-coupled receptor 78a [Source:ZFIN;Acc:ZDB-GENE-110411-251]	protein_coding	ENSDART00000111656,ENSDART00000175582
ENSDARG00000077471		4.92288		3.87792	99	6.59049	141	3.52688	70		4.55844	98	2.7325	52	8.25106	156		4.6651	5.18067	-1.04481	-0.0632437	0.88338	0.975426	11	16166117	16179190	1	hmces	5-hydroxymethylcytosine binding, ES cell specific [Source:ZFIN;Acc:ZDB-GENE-070620-10]	protein_coding	ENSDART00000109585,ENSDART00000135724
ENSDARG00000014428		49.4536		49.6725	1274	47.4375	1018	50.4519	1008		51.0221	1102	51.2409	984	46.8966	889		49.1873	49.7199	-1.0104	-0.0149272	0.883402	0.975426	13	4232568	4303641	-1	ppp2r5d	protein phosphatase 2, regulatory subunit B', delta [Source:ZFIN;Acc:ZDB-GENE-040426-2568]	protein_coding	ENSDART00000136262
ENSDARG00000056162		2.40437		2.16306	55	1.9329	41	3.02661	60		2.0594	44	2.15998	41	3.08426	58		2.37419	2.43455	-1.03013	-0.0428291	0.88343	0.975426	22	18156000	18160269	1	nr2c2ap	nuclear receptor 2C2-associated protein [Source:NCBI gene;Acc:724051]	protein_coding	ENSDART00000136133,ENSDART00000143483
ENSDARG00000092277		1.56632		1.46153	37	0.11644	2	1.47579	29		0.0231393	0	4.50212	86	1.81892	34		1.01792	2.11473	1.22622	0.294213	0.883457	0.975426	14	40108638	40113315	1			lincRNA	ENSDART00000133192,ENSDART00000140579,ENSDART00000144530,ENSDART00000172843
ENSDARG00000030177		34.9494		34.4336	883	31.8346	683	38.4955	769		28.7158	620	30.0055	576	46.2112	876		34.9213	34.9775	1.02047	0.0292293	0.883556	0.975426	9	21971260	21976670	-1	uchl3	ubiquitin carboxyl-terminal esterase L3 (ubiquitin thiolesterase) [Source:ZFIN;Acc:ZDB-GENE-050522-158]	protein_coding	ENSDART00000104322,ENSDART00000142831
ENSDARG00000036675		109.999		103.34	2651	111.945	2403	112.535	2249		119.514	2582	111.668	2145	100.99	1915		109.273	110.724	-1.01151	-0.0165145	0.88359	0.975426	23	36306539	36310418	1	hnrnpa1b	heterogeneous nuclear ribonucleoprotein A1b [Source:ZFIN;Acc:ZDB-GENE-030912-14]	protein_coding	ENSDART00000053267,ENSDART00000127174,ENSDART00000131711,ENSDART00000134607
ENSDARG00000098313		2.41786		2.27999	58	1.51372	32	1.52581	30		7.15004	154	1.43131	27	0.606308	11		1.77317	3.06255	-1.08853	-0.122382	0.883602	0.975426	8	53064920	53069540	1	nadka	NAD kinase a [Source:ZFIN;Acc:ZDB-GENE-050417-39]	protein_coding	ENSDART00000164823
ENSDARG00000052000		35.6012		35.8367	919	29.599	635	40.5966	811		31.1686	673	35.7307	686	40.6754	771		35.3441	35.8582	-1.01655	-0.0236753	0.883641	0.975426	25	18556588	18561795	1	cav2	caveolin 2 [Source:ZFIN;Acc:ZDB-GENE-040625-164]	protein_coding	ENSDART00000073726
ENSDARG00000094809		43.6767		47.1392	1209	45.2485	971	35.8941	717		56.3904	1218	45.4115	872	31.9762	606		42.7606	44.5927	-1.02291	-0.032676	0.883658	0.975426	4	76575585	76588333	1	ms4a17a.11	membrane-spanning 4-domains, subfamily A, member 17A.11 [Source:ZFIN;Acc:ZDB-GENE-050417-157]	protein_coding	ENSDART00000131588
ENSDARG00000003175		20.2135		18.883	484	21.1222	453	21.0862	421		21.6352	467	19.2316	369	19.3228	366		20.3638	20.0632	1.01208	0.017329	0.883712	0.975426	21	26536950	26554325	1	stx5al	syntaxin 5A, like [Source:ZFIN;Acc:ZDB-GENE-030131-1825]	protein_coding	ENSDART00000021121,ENSDART00000146315
ENSDARG00000032285		2.21382		2.16306	55	2.44523	52	2.07611	41		2.24451	48	1.69155	32	2.66248	50		2.22813	2.19951	1.02733	0.038893	0.883819	0.975477	15	808647	822471	1	zgc:113294	zgc:113294 [Source:ZFIN;Acc:ZDB-GENE-050320-124]	protein_coding	ENSDART00000046783,ENSDART00000158174
ENSDARG00000109428		1.92498		0.214358	5	3.0973	66	4.02715	80		1.64289	35	1.17107	22	1.39714	26		2.44627	1.4037	-1.1181	-0.161045	0.883895	0.975495	19	24221868	24224292	-1	prf1.7	perforin 1.7 [Source:ZFIN;Acc:ZDB-GENE-111212-11]	protein_coding	ENSDART00000114390,ENSDART00000136409
ENSDARG00000057706		29.6475		24.2224	621	24.8017	532	40.9468	818		18.9511	409	36.4594	700	32.5034	616		29.9903	29.3046	1.03119	0.0443118	0.884101	0.975568	5	24165141	24174956	-1	si:ch211-137i24.10	si:ch211-137i24.10 [Source:ZFIN;Acc:ZDB-GENE-060526-34]	protein_coding	ENSDART00000137631
ENSDARG00000101535		1.5285		0.604099	15	3.05072	65	0.97552	19		0.809875	17	0.962881	18	2.76793	52		1.54345	1.51356	-1.07611	-0.105828	0.884157	0.975568	20	484256	487783	-1	col10a1b	collagen, type X, alpha 1b [Source:ZFIN;Acc:ZDB-GENE-030131-7079]	protein_coding	ENSDART00000162218
ENSDARG00000095170		4.57708		4.34561	111	5.42609	116	3.62693	72		2.38335	51	5.9074	113	5.77311	109		4.46621	4.68795	1.03962	0.0560529	0.884246	0.975568	6	15526769	15604417	-1	lrrfip1b	leucine rich repeat (in FLII) interacting protein 1b [Source:ZFIN;Acc:ZDB-GENE-050208-324]	protein_coding	ENSDART00000141597,ENSDART00000143502,ENSDART00000157817
ENSDARG00000103769		4.61543		2.20204	56	6.49733	139	5.32784	106		6.50214	140	4.60621	88	2.55704	48		4.67574	4.55513	-1.05257	-0.0739194	0.884249	0.975568	25	13205878	13207371	1	si:ch211-147m6.2	si:ch211-147m6.2 [Source:ZFIN;Acc:ZDB-GENE-131121-85]	protein_coding	ENSDART00000162283,ENSDART00000162319
ENSDARG00000098129		18.8464		18.4153	472	19.4454	417	18.0846	361		17.5627	379	22.1983	426	17.372	329		18.6484	19.0444	-1.01393	-0.0199607	0.884313	0.975568	16	50969248	50980728	1	si:dkeyp-97a10.2	si:dkeyp-97a10.2 [Source:ZFIN;Acc:ZDB-GENE-090429-4]	protein_coding	ENSDART00000172068,ENSDART00000178189
ENSDARG00000003963		13.6468		12.5692	322	14.555	312	13.182	263		10.9912	237	15.9005	305	14.6832	278		13.4354	13.8583	-1.01758	-0.025144	0.884358	0.975568	15	15516612	15593263	1	traf4a	tnf receptor-associated factor 4a [Source:ZFIN;Acc:ZDB-GENE-040308-1]	protein_coding	ENSDART00000016024
ENSDARG00000099885		6.07003		5.8656	150	6.35761	136	5.82811	116		5.85424	126	6.63607	127	5.87855	111		6.01711	6.12295	-1.01606	-0.0229918	0.8844	0.975568	14	15972124	15990361	-1	trim105	tripartite motif containing 105 [Source:ZFIN;Acc:ZDB-GENE-060810-140]	protein_coding	ENSDART00000168075,ENSDART00000168979
ENSDARG00000018060		34.1606		33.2254	852	35.7004	766	33.5429	670		25.8466	558	37.3962	718	39.2519	744		34.1562	34.1649	1.01773	0.0253592	0.884444	0.975568	2	24700922	24755347	1	pik3r2	phosphoinositide-3-kinase, regulatory subunit 2 (beta) [Source:ZFIN;Acc:ZDB-GENE-040309-1]	protein_coding	ENSDART00000147207,ENSDART00000170467
ENSDARG00000045661		10.1631		9.60712	246	9.38504	201	11.7813	235		13.0737	282	8.40569	161	8.72556	165		10.2578	10.0683	1.02153	0.0307336	0.884518	0.975583	25	25546789	25550955	-1	irf7	interferon regulatory factor 7 [Source:ZFIN;Acc:ZDB-GENE-040426-1518]	protein_coding	ENSDART00000103622,ENSDART00000150412,ENSDART00000150681
ENSDARG00000101528		0.965319		0.409228	10	1.65344	35	1.1256	22		1.13382	24	0.494452	9	0.975365	18		1.06276	0.867881	1.06576	0.0918771	0.884874	0.975789	4	65081703	65090543	-1	si:ch211-194h1.2	si:ch211-194h1.2 [Source:ZFIN;Acc:ZDB-GENE-110913-110]	protein_coding	ENSDART00000167888
ENSDARG00000098574		159.547		159.151	4083	164.669	3535	156.709	3132		170.976	3694	167.515	3218	138.265	2622		160.176	158.919	1.01224	0.0175559	0.884883	0.975789	11	45388126	45400146	1	srsf11	serine and arginine rich splicing factor 11 [Source:ZFIN;Acc:ZDB-GENE-030131-605]	protein_coding	ENSDART00000159764,ENSDART00000161732,ENSDART00000166697,ENSDART00000167826,ENSDART00000168691,ENSDART00000169036,ENSDART00000171274
ENSDARG00000035579		1.96171		1.8123	46	1.9329	41	2.02608	40		2.33707	50	2.21202	42	1.44987	27		1.92376	1.99965	-1.02893	-0.0411493	0.884886	0.975789	5	20922100	20928198	1	si:dkey-174n20.1	si:dkey-174n20.1 [Source:ZFIN;Acc:ZDB-GENE-030131-7890]	protein_coding	ENSDART00000131838
ENSDARG00000092057		26.9859		22.1178	567	16.2783	349	31.1916	623		16.1281	348	67.8961	1304	8.30379	157		23.1959	30.776	1.07245	0.100907	0.885212	0.976051	9	8372167	8375675	1	si:dkey-90l23.1	si:dkey-90l23.1 [Source:ZFIN;Acc:ZDB-GENE-030131-5242]	protein_coding	ENSDART00000146122,ENSDART00000181945
ENSDARG00000110878		15.2227		12.5302	321	16.2317	348	15.7334	314		17.9329	387	19.0755	366	9.83274	186		14.8318	15.6137	-1.02708	-0.0385454	0.885244	0.976051	4	62532285	62714083	-1	si:dkey-28k24.2	si:dkey-28k24.2 [Source:ZFIN;Acc:ZDB-GENE-121213-4]	protein_coding	ENSDART00000155084,ENSDART00000169426,ENSDART00000188299
ENSDARG00000039677		99.1511		95.584	2452	100.907	2166	98.5275	1969		93.3207	2016	113.75	2185	92.8179	1760		98.3394	99.9629	-1.01213	-0.0173937	0.885419	0.976176	20	7262434	7293837	-1	dsc2l	desmocollin 2 like [Source:ZFIN;Acc:ZDB-GENE-031116-55]	protein_coding	ENSDART00000100060
ENSDARG00000019420		96.5457		89.4651	2295	106.216	2280	95.0257	1899		76.6604	1656	104.538	2008	107.369	2036		96.9023	96.1891	1.01616	0.0231248	0.885541	0.976219	4	16885854	16906923	1	etnk1	ethanolamine kinase 1 [Source:ZFIN;Acc:ZDB-GENE-030328-21]	protein_coding	ENSDART00000017726,ENSDART00000143208
ENSDARG00000101694		1.1658		1.22768	31	1.32741	28	0.97552	19		0.94871	20	1.17107	22	1.34442	25		1.17687	1.15473	1.03229	0.0458486	0.885578	0.976219	22	1815408	1818563	1	znf1184	zinc finger protein 1184 [Source:ZFIN;Acc:ZDB-GENE-050208-784]	protein_coding	ENSDART00000167970
ENSDARG00000055635		72.6548		73.6026	1888	69.2816	1487	74.0145	1479		70.4128	1521	73.7775	1417	74.8395	1419		72.2996	73.0099	-1.00995	-0.0142867	0.885648	0.97623	15	24737599	24744920	1	crk	v-crk avian sarcoma virus CT10 oncogene homolog [Source:ZFIN;Acc:ZDB-GENE-040801-148]	protein_coding	ENSDART00000078024
ENSDARG00000100854		24.7933		24.6511	632	25.5934	549	22.8372	456		32.3256	698	23.2913	447	20.0609	380		24.3606	25.2259	-1.01871	-0.0267465	0.885782	0.976232	19	47800550	47832853	-1	ago4	argonaute RISC component 4 [Source:ZFIN;Acc:ZDB-GENE-030131-5357]	protein_coding	ENSDART00000170988
ENSDARG00000019278		5.25707		5.63176	144	4.68088	100	5.27781	105		5.99307	129	4.50212	86	5.45677	103		5.19682	5.31732	-1.0192	-0.0274406	0.886002	0.976232	2	5300405	5311253	1		guanine nucleotide binding protein (G protein), beta polypeptide 4a [Source:NCBI gene;Acc:100332205]	protein_coding	ENSDART00000019925
ENSDARG00000099679		11.7129		11.7897	302	11.1083	238	12.0314	240		12.2407	264	11.0601	212	12.0471	228		11.6431	11.7826	-1.01251	-0.01794	0.886107	0.976232	5	51833132	51847896	1	tent2	terminal nucleotidyltransferase 2 [Source:NCBI gene;Acc:553626]	protein_coding	ENSDART00000165276,ENSDART00000165761,ENSDART00000166443,ENSDART00000167491
ENSDARG00000078135		2.45545		1.85127	47	2.30551	49	2.87653	57		1.4115	30	2.99274	57	3.29515	62		2.34444	2.56646	-1.03936	-0.0556928	0.886116	0.976232	3	19732173	19813526	1	mrc2	mannose receptor, C type 2 [Source:ZFIN;Acc:ZDB-GENE-090915-5]	protein_coding	ENSDART00000178684
ENSDARG00000113503		11.8861		9.64609	247	11.7138	251	13.8824	277		15.2488	329	12.2052	234	8.62012	163		11.7474	12.0247	-1.02446	-0.034858	0.886187	0.976232	11	42731890	42739148	-1		uncharacterized LOC100331538 [Source:NCBI gene;Acc:100331538]	protein_coding	ENSDART00000183584
ENSDARG00000037038		60.2661		60.975	1564	57.4979	1234	63.2087	1263		64.1652	1386	55.0924	1058	60.6572	1150		60.5605	59.9716	1.01101	0.0157922	0.886241	0.976232	20	9763364	9776334	1	psmc6	proteasome 26S subunit, ATPase 6 [Source:ZFIN;Acc:ZDB-GENE-030131-304]	protein_coding	ENSDART00000053834,ENSDART00000152444
ENSDARG00000103296		19.7971		19.1948	492	19.3989	416	20.4859	409		21.0336	454	18.5029	355	20.1663	382		19.6932	19.901	-1.01128	-0.0161848	0.886292	0.976232	21	216440	226071	-1	nup54	nucleoporin 54 [Source:ZFIN;Acc:ZDB-GENE-040426-2263]	protein_coding	ENSDART00000160667
ENSDARG00000005821		29.5426		26.9896	692	25.6866	551	30.7914	615		57.1772	1235	22.7188	436	13.8924	263		27.8225	31.2628	1.04693	0.0661604	0.886402	0.976232	7	41329748	41338923	-1	ncf2	neutrophil cytosolic factor 2 [Source:ZFIN;Acc:ZDB-GENE-070209-29]	protein_coding	ENSDART00000099138
ENSDARG00000101571		3.77179		3.56613	91	3.60963	77	4.27728	85		3.58659	77	4.13779	79	3.45332	65		3.81768	3.7259	1.01985	0.0283577	0.886464	0.976232	4	75804584	76270779	-1	si:ch211-106j21.4	si:ch211-106j21.4 [Source:ZFIN;Acc:ZDB-GENE-081103-9]	protein_coding	ENSDART00000163970,ENSDART00000180937,ENSDART00000181362,ENSDART00000183709,ENSDART00000192689
ENSDARG00000020219		3.5261		4.46254	114	3.4699	74	2.22619	44		4.69727	101	2.00383	38	4.29688	81		3.38621	3.666	-1.04146	-0.0586096	0.88647	0.976232	13	6075572	6081803	-1	dld	deltaD [Source:NCBI gene;Acc:30138]	protein_coding	ENSDART00000099224
ENSDARG00000074245		37.7437		39.1495	1004	41.0566	881	32.2922	645		38.8971	840	41.4559	796	33.6106	637		37.4994	37.9879	-1.0141	-0.020204	0.886485	0.976232	23	24436273	24483440	-1	spen	spen family transcriptional repressor [Source:ZFIN;Acc:ZDB-GENE-050309-70]	protein_coding	ENSDART00000109248,ENSDART00000141272,ENSDART00000185793,ENSDART00000189161
ENSDARG00000097086		2.62631		2.82562	72	3.19045	68	1.97605	39		2.52218	54	2.21202	42	3.03154	57		2.66404	2.58858	1.02769	0.0393982	0.886521	0.976232	4	77218965	77228234	-1	si:dkey-172k15.4	si:dkey-172k15.4 [Source:ZFIN;Acc:ZDB-GENE-131127-210]	protein_coding	ENSDART00000153679,ENSDART00000171545
ENSDARG00000044072		4.1864		3.83895	98	4.30827	92	4.27728	85		4.09565	88	3.7214	71	4.87683	92		4.1415	4.23129	-1.01953	-0.0278987	0.886556	0.976232	17	6452511	6462588	1		TatD DNase domain containing 3-like [Source:NCBI gene;Acc:571912]	protein_coding	ENSDART00000064694
ENSDARG00000055365		43.8898		49.9064	1280	30.5771	656	46.8	935		56.7144	1225	53.3228	1024	26.0185	493		42.4278	45.3519	-1.03348	-0.0475159	0.886559	0.976232	20	26543683	26551233	-1	si:dkey-25e12.3	si:dkey-25e12.3 [Source:NCBI gene;Acc:678527]	protein_coding	ENSDART00000077715,ENSDART00000135038,ENSDART00000144580,ENSDART00000153169
ENSDARG00000012135		6.49346		6.56714	168	6.73021	144	6.02821	120		6.59469	142	6.74017	129	6.30033	119		6.44186	6.54506	-1.01503	-0.0215155	0.886639	0.976232	19	42660158	42682947	1	fbxl2	F-box and leucine-rich repeat protein 2 [Source:ZFIN;Acc:ZDB-GENE-030925-12]	protein_coding	ENSDART00000018328
ENSDARG00000099266		27.7088		21.3383	547	29.7387	638	30.4412	608		15.943	344	25.2691	485	43.5224	825		27.1728	28.2448	1.03543	0.0502346	0.88667	0.976232	22	25814941	25845945	1	vasna	vasorin a [Source:ZFIN;Acc:ZDB-GENE-050522-43]	protein_coding	ENSDART00000161120,ENSDART00000180863
ENSDARG00000051888		81.4251		86.1913	2211	73.7529	1583	85.7207	1713		85.731	1852	86.2169	1656	70.9381	1345		81.8883	80.962	1.01291	0.0185098	0.886793	0.976232	7	56472568	56484798	1	ist1	IST1 factor associated with ESCRT-III [Source:ZFIN;Acc:ZDB-GENE-030131-179]	protein_coding	ENSDART00000073596,ENSDART00000135259,ENSDART00000137729,ENSDART00000143168
ENSDARG00000100636		23.2143		22.3906	574	20.6564	443	27.0394	540		25.5689	552	26.206	503	17.4248	330		23.3621	23.0665	1.01935	0.0276428	0.886848	0.976232	11	26376000	26383407	1	rbm12	RNA binding motif protein 12 [Source:ZFIN;Acc:ZDB-GENE-081022-16]	protein_coding	ENSDART00000165931,ENSDART00000170043
ENSDARG00000039363		32.3924		31.4326	806	29.6921	637	34.8936	697		39.1285	845	32.5037	624	26.7039	506		32.0061	32.7787	-1.01613	-0.023079	0.886851	0.976232	13	30035253	30046753	1	dnajb12a	DnaJ heat shock protein family (Hsp40) member B12a [Source:ZFIN;Acc:ZDB-GENE-030131-2725]	protein_coding	ENSDART00000057525,ENSDART00000136622,ENSDART00000181303
ENSDARG00000062695		13.3511		13.5825	348	12.7385	273	13.9825	279		13.3976	289	12.8297	246	13.576	257		13.4345	13.2678	1.01177	0.0168782	0.886858	0.976232	19	20163826	20177002	1	ccdc126	coiled-coil domain containing 126 [Source:ZFIN;Acc:ZDB-GENE-060503-11]	protein_coding	ENSDART00000090942,ENSDART00000134650
ENSDARG00000086296		0.92466		0.370254	9	1.23426	26	1.1256	22		0.624761	13	1.6395	31	0.553586	10		0.910038	0.939282	-1.06646	-0.0928267	0.886971	0.97629	4	44852270	44872722	-1	znf1137	zinc finger protein 1137 [Source:ZFIN;Acc:ZDB-GENE-071004-87]	protein_coding	ENSDART00000150621,ENSDART00000161364
ENSDARG00000109929		55.5711		63.976	1641	49.0677	1053	54.8042	1095		53.7988	1162	64.4089	1237	47.3711	898		55.9493	55.193	1.0158	0.0226233	0.887032	0.976291	2	43537846	43545342	-1			protein_coding	ENSDART00000179796
ENSDARG00000086184		13.0517		12.1404	311	13.5303	290	12.5817	251		10.0193	216	13.2461	254	16.7921	318		12.7508	13.3525	-1.01989	-0.0284196	0.887526	0.976768	1	51608742	51615475	-1	si:dkey-202b17.4	si:dkey-202b17.4 [Source:ZFIN;Acc:ZDB-GENE-121214-308]	protein_coding	ENSDART00000129052,ENSDART00000152185,ENSDART00000152237,ENSDART00000152595
ENSDARG00000010603		3.80986		3.95587	101	3.65621	78	3.82704	76		3.44775	74	3.20093	61	4.77138	90		3.81304	3.80669	1.02188	0.0312309	0.887806	0.976972	10	42542517	42555822	1	kctd9b	potassium channel tetramerization domain containing 9b [Source:ZFIN;Acc:ZDB-GENE-040718-238]	protein_coding	ENSDART00000005496
ENSDARG00000053036		1.57815		1.42256	36	1.60687	34	1.52581	30		1.08755	23	1.7436	33	2.08254	39		1.51841	1.63789	-1.03296	-0.0467823	0.887832	0.976972	18	33970385	33979693	-1	olfcr1	olfactory receptor C family, r1 [Source:ZFIN;Acc:ZDB-GENE-060503-302]	protein_coding	ENSDART00000021215,ENSDART00000136535,ENSDART00000167698
ENSDARG00000094530		1.98789		1.61743	41	2.02605	43	2.22619	44		1.828	39	3.14888	60	1.08081	20		1.95655	2.01923	1.041	0.0579698	0.887957	0.977043	23	19177891	19182388	1			processed_transcript	ENSDART00000135382,ENSDART00000139969,ENSDART00000141537,ENSDART00000143403,ENSDART00000146938
ENSDARG00000102571		153.255		149.485	3835	136.584	2932	177.57	3549		146.263	3160	167.463	3217	142.166	2696		154.546	151.964	1.01357	0.0194427	0.888026	0.977052	25	3231812	3247343	1	metap2b	methionyl aminopeptidase 2b [Source:ZFIN;Acc:ZDB-GENE-030131-2172]	protein_coding	ENSDART00000163647,ENSDART00000169855
ENSDARG00000093583		1.78516		0.448202	11	2.1192	45	2.52635	50		3.3552	72	0.390357	7	1.87165	35		1.69792	1.8724	-1.09864	-0.135719	0.888161	0.977134	1	59520300	59522571	1			lincRNA	ENSDART00000138848
ENSDARG00000027322		46.4726		47.5289	1219	46.0403	988	46.4998	929		46.6719	1008	45.6197	876	46.4748	881		46.6897	46.2555	1.00936	0.013442	0.888277	0.977168	7	31902333	31922432	-1	lin7c	lin-7 homolog C (C. elegans) [Source:ZFIN;Acc:ZDB-GENE-041011-2]	protein_coding	ENSDART00000146720,ENSDART00000188398
ENSDARG00000026664		41.7269		40.7085	1044	49.1608	1055	36.3944	727		39.5913	855	37.188	714	47.3184	897		42.0879	41.3659	1.01529	0.0218954	0.888313	0.977168	18	14693682	14705999	1	uri1	URI1 prefoldin like chaperone [Source:ZFIN;Acc:ZDB-GENE-050913-30]	protein_coding	ENSDART00000132249,ENSDART00000146128
ENSDARG00000070124		46.646		48.932	1255	47.0649	1010	42.9479	858		52.7807	1140	44.839	861	43.3115	821		46.3149	46.9771	-1.01205	-0.0172824	0.888387	0.977184	16	41112346	41131578	-1	ptpn23a	protein tyrosine phosphatase, non-receptor type 23, a [Source:ZFIN;Acc:ZDB-GENE-100921-24]	protein_coding	ENSDART00000102649,ENSDART00000145956
ENSDARG00000100114		44.8077		42.7741	1097	42.6402	915	48.3508	966		47.3198	1022	42.3407	813	45.4204	861		44.5884	45.027	-1.01083	-0.0155365	0.888514	0.977257	19	17288529	17304995	-1	sf3a3	splicing factor 3a, subunit 3 [Source:ZFIN;Acc:ZDB-GENE-040908-1]	protein_coding	ENSDART00000160433,ENSDART00000162355,ENSDART00000171284,ENSDART00000190798
ENSDARG00000098497		4.48844		4.34561	111	4.07539	87	5.12773	102		3.58659	77	4.9185	94	4.87683	92		4.51625	4.46064	1.02105	0.0300578	0.888672	0.977364	25	25395590	25434479	-1	hrasa	HRas proto-oncogene, GTPase a [Source:ZFIN;Acc:ZDB-GENE-050417-95]	protein_coding	ENSDART00000171589
ENSDARG00000038980		50.7099		50.491	1295	47.4841	1019	54.5041	1089		61.6199	1331	48.4303	930	41.7298	791		50.8264	50.5933	1.01579	0.0226006	0.888771	0.977387	2	9592319	9607879	-1	txndc12	thioredoxin domain containing 12 (endoplasmic reticulum) [Source:ZFIN;Acc:ZDB-GENE-050522-497]	protein_coding	ENSDART00000056899
ENSDARG00000112165		2.22638		1.8123	46	2.16578	46	2.52635	50		1.92056	41	1.7436	33	3.18971	60		2.16814	2.28462	-1.03106	-0.0441293	0.888843	0.977387	5	2693601	2709671	1	rabepk	Rab9 effector protein with kelch motifs [Source:NCBI gene;Acc:431756]	protein_coding	ENSDART00000183882
ENSDARG00000021882		16.582		16.8173	431	15.2536	327	17.2842	345		15.3413	331	16.369	314	18.4265	349		16.4517	16.7123	-1.01252	-0.017955	0.888994	0.977387	6	59935950	59942335	-1	fbxl3b	F-box and leucine-rich repeat protein 3b [Source:ZFIN;Acc:ZDB-GENE-041010-178]	protein_coding	ENSDART00000168416
ENSDARG00000099633		2.59951		3.33229	85	2.67811	57	1.52581	30		1.78172	38	3.66936	70	2.60976	49		2.51207	2.68695	-1.03944	-0.055804	0.88901	0.977387	10	44924684	44939658	1	sec14l7	SEC14-like lipid binding 7 [Source:ZFIN;Acc:ZDB-GENE-141216-145]	protein_coding	ENSDART00000170327,ENSDART00000170418,ENSDART00000181360
ENSDARG00000104004		5.81531		5.1251	131	3.19045	68	8.42949	168		5.62284	121	1.84769	35	10.6763	202		5.58168	6.04894	1.06323	0.0884532	0.88905	0.977387	4	61994037	61999681	1	si:dkey-146c18.2	si:dkey-146c18.2 [Source:ZFIN;Acc:ZDB-GENE-131118-16]	protein_coding	ENSDART00000158702,ENSDART00000163069
ENSDARG00000102848		4.60107		4.0728	104	6.68364	143	3.27675	65		3.58659	77	6.42788	123	3.55877	67		4.67773	4.52441	1.03464	0.0491223	0.889056	0.977387	4	46771835	46792139	1			processed_transcript	ENSDART00000158744
ENSDARG00000042929		3.87612		4.65741	119	3.60963	77	3.3768	67		3.07752	66	4.50212	86	4.03327	76		3.88128	3.87097	1.02366	0.0337374	0.889284	0.977571	10	41939963	41959934	1	tmem120b	transmembrane protein 120B [Source:NCBI gene;Acc:798580]	protein_coding	ENSDART00000063013,ENSDART00000126248,ENSDART00000128313,ENSDART00000134705
ENSDARG00000095332		5.50907		5.8656	150	5.37951	115	5.37787	107		5.53029	119	5.0226	96	5.87855	111		5.541	5.47715	1.01604	0.0229629	0.889389	0.97762	4	5362909	5371639	-1	si:dkey-14d8.1	si:dkey-14d8.1 [Source:ZFIN;Acc:ZDB-GENE-041210-86]	protein_coding	ENSDART00000133423,ENSDART00000145474,ENSDART00000150697,ENSDART00000150788,ENSDART00000184963,ENSDART00000189559
ENSDARG00000071271		3.20623		2.94255	75	3.56305	76	2.97659	59		2.84613	61	3.87755	74	3.03154	57		3.16073	3.25174	-1.02201	-0.0314097	0.889529	0.977708	23	12545114	12612934	1	si:zfos-452g4.1	si:zfos-452g4.1 [Source:ZFIN;Acc:ZDB-GENE-030131-4791]	protein_coding	ENSDART00000105283,ENSDART00000166990
ENSDARG00000069324		19.7249		20.325	521	18.3742	394	20.1858	403		20.3857	440	19.4398	373	19.6391	372		19.6283	19.8215	-1.01067	-0.0153097	0.889759	0.977721	15	25100726	25153403	-1	vps53	VPS53 subunit of GARP complex [Source:ZFIN;Acc:ZDB-GENE-041114-199]	protein_coding	ENSDART00000078095,ENSDART00000122184,ENSDART00000193670
ENSDARG00000060397		1.05915		1.30563	33	0.628774	13	1.32571	26		0.994989	21	0.702643	13	1.39714	26		1.0867	1.03159	1.04445	0.062749	0.889826	0.977721	1	35790082	35835863	1	hhip	hedgehog interacting protein [Source:ZFIN;Acc:ZDB-GENE-030131-4827]	protein_coding	ENSDART00000085051,ENSDART00000131284
ENSDARG00000105046		6.47501		4.30664	110	7.10282	152	7.02875	140		3.72542	80	6.1156	117	10.5709	200		6.14607	6.80396	-1.03943	-0.0557965	0.889879	0.977721	3	12554801	12586613	1	ccnf	cyclin F [Source:NCBI gene;Acc:266981]	protein_coding	ENSDART00000167177
ENSDARG00000104581		6.88046		7.11278	182	7.24255	155	6.07824	121		5.11378	110	6.27174	120	9.46368	179		6.81119	6.94973	1.02401	0.0342355	0.889905	0.977721	3	25907266	25939259	1	tom1	target of myb1 membrane trafficking protein [Source:ZFIN;Acc:ZDB-GENE-060721-1]	protein_coding	ENSDART00000162558,ENSDART00000166843,ENSDART00000170324,ENSDART00000192633
ENSDARG00000101794		48.385		47.8018	1226	46.2266	992	51.5025	1029		57.5011	1242	47.0771	904	40.2009	762		48.5103	48.2597	1.0146	0.0209046	0.890069	0.977721	14	52565660	52576034	1	atp6v0e1	ATPase H+ transporting V0 subunit e1 [Source:ZFIN;Acc:ZDB-GENE-041010-133]	protein_coding	ENSDART00000166708,ENSDART00000188151
ENSDARG00000015681		56.3806		59.7278	1532	55.6349	1194	54.5041	1089		61.3422	1325	57.2784	1100	49.7964	944		56.6223	56.139	1.01152	0.0165233	0.890142	0.977721	16	11242443	11292148	1	gsk3ab	glycogen synthase kinase 3 alpha b [Source:ZFIN;Acc:ZDB-GENE-990714-3]	protein_coding	ENSDART00000024935,ENSDART00000131997,ENSDART00000138335
ENSDARG00000099985		66.6538		72.7842	1867	65.5555	1407	59.6568	1192		84.6666	1829	76.9004	1477	40.359	765		65.9988	67.3087	1.02691	0.0383058	0.89015	0.977721	8	52619365	52631064	1	ccn1l2	cellular communication network factor 1, like 2 [Source:ZFIN;Acc:ZDB-GENE-060404-5]	protein_coding	ENSDART00000162953
ENSDARG00000006332		55.7065		51.3874	1318	54.1445	1162	60.6573	1212		50.9758	1101	58.6837	1127	58.3901	1107		55.3964	56.0165	-1.01151	-0.0165062	0.890226	0.977721	20	851583	894374	-1	snx14	sorting nexin 14 [Source:NCBI gene;Acc:555970]	protein_coding	ENSDART00000020506,ENSDART00000104725,ENSDART00000141333,ENSDART00000142361
ENSDARG00000102325		7.42616		7.34662	188	8.12749	174	6.92869	138		7.05748	152	6.74017	129	8.35651	158		7.4676	7.38472	1.01565	0.0224018	0.890233	0.977721	19	981321	1002959	-1	ehmt2	euchromatic histone-lysine N-methyltransferase 2 [Source:ZFIN;Acc:ZDB-GENE-010501-6]	protein_coding	ENSDART00000168138
ENSDARG00000056976		6.98309		4.54048	116	7.56858	162	7.32891	146		14.8323	320	5.33488	102	2.29343	43		6.47932	7.48686	1.06093	0.0853291	0.890243	0.977721	17	23598205	23603263	-1	ifit16	interferon-induced protein with tetratricopeptide repeats 16 [Source:ZFIN;Acc:ZDB-GENE-131120-86]	protein_coding	ENSDART00000079559
ENSDARG00000004256		1.33192		0.643073	16	2.07263	44	1.27568	25		0.439646	9	1.89974	36	1.66076	31		1.33046	1.33338	1.06856	0.0956678	0.890317	0.977721	5	36513605	36520117	1	wnt11f2	wnt 11, family member 2 [Source:NCBI gene;Acc:791595]	protein_coding	ENSDART00000013590
ENSDARG00000075803		2.60133		2.12409	54	3.37675	72	2.32624	46		2.66102	57	3.61731	69	1.50259	28		2.60903	2.59364	1.0365	0.0517258	0.890447	0.977721	25	28772632	28808764	1	slc41a2a	solute carrier family 41 member 2a [Source:ZFIN;Acc:ZDB-GENE-130530-781]	protein_coding	ENSDART00000109702,ENSDART00000160619
ENSDARG00000069496		15.4793		15.765	404	16.6509	357	13.6323	272		14.6472	316	14.7555	283	17.4248	330		15.3494	15.6091	-1.01349	-0.0193375	0.890519	0.977721	7	25047219	25049377	-1	arl2	ADP-ribosylation factor-like 2 [Source:ZFIN;Acc:ZDB-GENE-041010-19]	protein_coding	ENSDART00000077191,ENSDART00000135179,ENSDART00000148108
ENSDARG00000054645		18.3196		17.6748	453	18.5139	397	16.4838	329		11.4539	247	22.2504	427	23.5406	446		17.5575	19.0816	-1.02659	-0.0378601	0.890697	0.977721	3	30665195	30685401	-1	si:ch211-51c14.1	si:ch211-51c14.1 [Source:ZFIN;Acc:ZDB-GENE-120215-48]	protein_coding	ENSDART00000151097,ENSDART00000151741
ENSDARG00000000966		113.316		110.823	2843	116.277	2496	110.434	2207		122.985	2657	118.018	2267	101.359	1922		112.511	114.121	-1.01108	-0.0158961	0.890838	0.977721	8	43379436	43574935	-1	ncor2	nuclear receptor corepressor 2 [Source:ZFIN;Acc:ZDB-GENE-030616-81]	protein_coding	ENSDART00000001092,ENSDART00000051139,ENSDART00000133292,ENSDART00000140618
ENSDARG00000037748		10.5342		7.42457	190	12.0399	258	11.4311	228		8.58467	185	8.14545	156	15.5795	295		10.2985	10.7699	-1.02955	-0.0420122	0.890917	0.977721	1	44591492	44638058	-1	slc43a1b	solute carrier family 43 member 1b [Source:ZFIN;Acc:ZDB-GENE-070209-173]	protein_coding	ENSDART00000081835
ENSDARG00000071679		16.9558		15.9209	408	15.7659	338	19.0351	380		16.2669	351	12.049	231	22.697	430		16.9073	17.0043	1.02225	0.0317437	0.890945	0.977721	22	5135193	5145469	1	mydgf	myeloid-derived growth factor [Source:ZFIN;Acc:ZDB-GENE-040718-183]	protein_coding	ENSDART00000106156,ENSDART00000141276
ENSDARG00000063570		44.9236		48.0746	1233	44.1306	947	43.048	860		50.3742	1088	46.2443	888	37.6702	714		45.0844	44.7629	1.01323	0.018957	0.890952	0.977721	10	62369	76367	-1	dyrk1aa	dual-specificity tyrosine-(Y)-phosphorylation regulated kinase 1A, a [Source:ZFIN;Acc:ZDB-GENE-050302-29]	protein_coding	ENSDART00000100073,ENSDART00000131783,ENSDART00000141723,ENSDART00000144722,ENSDART00000147674,ENSDART00000186560
ENSDARG00000099491		325.156		293.923	7541	346.408	7437	317.394	6344		429.21	9274	278.481	5350	285.518	5415		319.242	331.07	-1.01794	-0.025653	0.891057	0.977721	16	46518114	46525155	-1	tmem176l.1	transmembrane protein 176l.1 [Source:ZFIN;Acc:ZDB-GENE-080829-11]	protein_coding	ENSDART00000163180,ENSDART00000164263,ENSDART00000167621,ENSDART00000169477,ENSDART00000169940
ENSDARG00000029533		694.946		659.15	16912	716.407	15381	716.107	14314		578.968	12510	728.849	14003	770.196	14608		697.221	692.671	1.01325	0.0189865	0.891115	0.977721	16	16969086	16991808	1	rpl18	ribosomal protein L18 [Source:ZFIN;Acc:ZDB-GENE-040801-165]	protein_coding	ENSDART00000043173,ENSDART00000132150,ENSDART00000143128,ENSDART00000191876
ENSDARG00000117371		2.97111		2.82562	72	3.33017	71	2.67643	53		3.49403	75	2.7325	52	2.76793	52		2.94408	2.99815	-1.02168	-0.0309485	0.891138	0.977721	17	634641	647813	1			lincRNA	ENSDART00000194188,ENSDART00000194343,ENSDART00000194937
ENSDARG00000071384		6.57864		4.22869	108	5.84527	125	6.47845	129		7.75166	167	13.4543	258	1.71348	32		5.51747	7.63982	-1.06706	-0.0936394	0.891145	0.977721	14	41887070	41924901	1	slc7a11	solute carrier family 7 member 11 [Source:ZFIN;Acc:ZDB-GENE-150416-1]	protein_coding	ENSDART00000173264
ENSDARG00000021859		18.2137		17.7137	454	14.4152	309	21.0862	421		26.8184	579	13.142	252	16.1067	305		17.7384	18.6891	-1.02692	-0.0383276	0.891166	0.977721	5	26234425	26247973	-1	erap1b	endoplasmic reticulum aminopeptidase 1b [Source:ZFIN;Acc:ZDB-GENE-040426-934]	protein_coding	ENSDART00000098527,ENSDART00000136806,ENSDART00000145187
ENSDARG00000079482		3.48463		3.60511	92	3.14387	67	3.77701	75		3.63287	78	4.03369	77	2.71521	51		3.50866	3.46059	1.02209	0.0315156	0.891174	0.977721	3	62140077	62149828	1		GID complex subunit 4 homolog [Source:NCBI gene;Acc:497568]	protein_coding	ENSDART00000108945
ENSDARG00000033440		38.0158		39.3833	1010	37.9826	815	37.1948	743		36.5369	789	38.9576	748	38.0392	721		38.1869	37.8446	1.00945	0.0135757	0.891286	0.977721	13	12606821	12633160	1	metap1	methionyl aminopeptidase 1 [Source:NCBI gene;Acc:503783]	protein_coding	ENSDART00000140096,ENSDART00000145136,ENSDART00000146659
ENSDARG00000091631		22.743		23.1311	593	20.3769	437	24.438	488		24.0417	519	22.4585	431	22.0116	417		22.6487	22.8373	-1.01144	-0.0164119	0.891324	0.977721	16	27543308	27558896	1	si:ch211-197h24.6	si:ch211-197h24.6 [Source:ZFIN;Acc:ZDB-GENE-030131-1361]	protein_coding	ENSDART00000133398,ENSDART00000136774,ENSDART00000139610,ENSDART00000141872,ENSDART00000141980,ENSDART00000143708,ENSDART00000145889,ENSDART00000147611,ENSDART00000182421
ENSDARG00000062511		28.4938		29.0552	745	29.9716	643	26.8393	536		29.5026	637	30.63	588	24.9641	473		28.622	28.3656	1.01182	0.0169529	0.891408	0.977721	5	18965494	19006290	-1	golga3	golgin A3 [Source:ZFIN;Acc:ZDB-GENE-060526-252]	protein_coding	ENSDART00000137022
ENSDARG00000025974		2.52809		2.98152	76	1.7466	37	2.07611	41		1.08755	23	3.98164	76	3.29515	62		2.26807	2.78811	-1.05098	-0.0717406	0.891424	0.977721	6	47529881	47796989	-1	magi3b	membrane associated guanylate kinase, WW and PDZ domain containing 3b [Source:ZFIN;Acc:ZDB-GENE-060503-301]	protein_coding	ENSDART00000044487,ENSDART00000136726
ENSDARG00000075993		17.4665		37.8244	970	8.63982	185	9.58011	191		19.0436	411	18.1386	348	11.5726	219		18.6814	16.2516	-1.05499	-0.0772317	0.891464	0.977721	17	5566138	5583345	-1	clic5a	chloride intracellular channel 5a [Source:ZFIN;Acc:ZDB-GENE-041114-84]	protein_coding	ENSDART00000035944
ENSDARG00000007377		49.2134		46.6325	1196	40.6374	872	60.2571	1204		60.2315	1301	56.7579	1090	30.7635	583		49.1757	49.251	1.02697	0.0384009	0.89147	0.977721	17	51743908	51760243	1	odc1	ornithine decarboxylase 1 [Source:ZFIN;Acc:ZDB-GENE-010816-1]	protein_coding	ENSDART00000148869,ENSDART00000149039,ENSDART00000149807,ENSDART00000184230,ENSDART00000190955
ENSDARG00000099865		153.129		154.357	3960	139.658	2998	164.563	3289		191.57	4139	158.147	3038	110.48	2095		152.859	153.399	1.0197	0.0281394	0.891503	0.977721	21	3166519	3175724	1	hnrnpabb	heterogeneous nuclear ribonucleoprotein A/Bb [Source:ZFIN;Acc:ZDB-GENE-040426-2516]	protein_coding	ENSDART00000160585,ENSDART00000168163
ENSDARG00000052471		4.84735		4.34561	111	4.49457	96	5.97819	119		5.62284	121	4.34598	83	4.29688	81		4.93946	4.75523	1.02087	0.0297963	0.891591	0.977721	20	51813432	51874288	1	taf1a	TATA box binding protein (TBP)-associated factor, RNA polymerase I, A [Source:ZFIN;Acc:ZDB-GENE-041014-272]	protein_coding	ENSDART00000074330,ENSDART00000127444
ENSDARG00000040607		37.4108		36.928	947	37.6566	808	36.9447	738		37.046	800	34.8979	670	40.9917	777		37.1764	37.6452	-1.0103	-0.0147794	0.891645	0.977721	6	56076595	56140968	1	rtf2	replication termination factor 2 [Source:ZFIN;Acc:ZDB-GENE-030131-4825]	protein_coding	ENSDART00000059438,ENSDART00000154406,ENSDART00000156446,ENSDART00000157040,ENSDART00000169747
ENSDARG00000076302		6.15313		5.43689	139	7.89461	169	5.37787	107		5.0675	109	7.05245	135	6.08944	115		6.23646	6.0698	1.02179	0.031102	0.891679	0.977721	7	18557939	18601206	-1	dtx4a	deltex 4, E3 ubiquitin ligase a [Source:ZFIN;Acc:ZDB-GENE-160728-59]	protein_coding	ENSDART00000111636,ENSDART00000173802,ENSDART00000182109
ENSDARG00000075467		2.50929		1.77332	45	2.39866	51	2.92656	58		0.94871	20	4.34598	83	2.66248	50		2.36618	2.65239	1.05351	0.0752065	0.891712	0.977721	14	45200278	45206999	-1	shisa3	shisa family member 3 [Source:ZFIN;Acc:ZDB-GENE-070112-2022]	protein_coding	ENSDART00000110191
ENSDARG00000037645		7.62319		7.58047	194	8.08091	173	7.37893	147		8.02933	173	7.15655	137	7.51295	142		7.6801	7.56628	1.01371	0.0196404	0.891742	0.977721	23	16823385	16854489	1	zgc:173570	zgc:173570 [Source:ZFIN;Acc:ZDB-GENE-080218-15]	protein_coding	ENSDART00000104782,ENSDART00000182916
ENSDARG00000105012		10.8673		10.6594	273	11.7138	251	10.2805	205		14.4158	311	8.3016	159	9.83274	186		10.8846	10.85	1.02072	0.0295932	0.891854	0.977721	19	45962016	45967718	1	utp23	UTP23 small subunit processome component [Source:ZFIN;Acc:ZDB-GENE-050417-353]	protein_coding	ENSDART00000169710
ENSDARG00000093833		2.9654		3.17639	81	3.33017	71	2.47632	49		2.93869	63	2.6284	50	3.24243	61		2.9943	2.93651	1.02184	0.0311647	0.891897	0.977721	2	27386617	27391558	1	si:ch73-382f3.1	si:ch73-382f3.1 [Source:ZFIN;Acc:ZDB-GENE-030131-9513]	protein_coding	ENSDART00000134976
ENSDARG00000033376		8.19		8.71072	223	6.86994	147	8.72965	174		10.1581	219	7.0004	134	7.67112	145		8.10344	8.27655	-1.01907	-0.027247	0.8919	0.977721	11	34779610	34783938	-1	chchd4a	coiled-coil-helix-coiled-coil-helix domain containing 4a [Source:NCBI gene;Acc:445144]	protein_coding	ENSDART00000039847,ENSDART00000135725
ENSDARG00000044899		20.6486		20.7927	533	19.2125	412	20.3358	406		15.5727	336	20.3246	390	27.6529	524		20.1137	21.1834	-1.0198	-0.0282926	0.892086	0.977786	11	22363572	22372072	-1	tmem183a	transmembrane protein 183A [Source:ZFIN;Acc:ZDB-GENE-050327-5]	protein_coding	ENSDART00000065996,ENSDART00000146873,ENSDART00000163450
ENSDARG00000019834		16.2927		16.3496	419	17.4892	375	15.2831	305		15.4339	333	17.4099	334	15.7904	299		16.374	16.2114	1.01154	0.0165504	0.892326	0.977786	17	8754020	8796333	1	edrf1	erythroid differentiation regulatory factor 1 [Source:ZFIN;Acc:ZDB-GENE-131121-620]	protein_coding	ENSDART00000105322,ENSDART00000155532,ENSDART00000185519
ENSDARG00000114387		99.1442		53.8817	1382	34.7223	745	51.3524	1026		365.068	7888	85.28	1638	4.56049	86		46.6521	151.636	-1.14187	-0.191404	0.892347	0.977786	16	36095663	36099492	-1			protein_coding	ENSDART00000180905
ENSDARG00000089296		12.7457		16.1937	415	18.2345	391	5.37787	107		6.91864	149	15.1719	291	14.5778	276		13.2687	12.2228	1.04987	0.0702146	0.892356	0.977786	4	76926059	76964360	1	si:dkey-240n22.6	si:dkey-240n22.6 [Source:ZFIN;Acc:ZDB-GENE-070705-411]	protein_coding	ENSDART00000129607,ENSDART00000136192
ENSDARG00000022232		12.9851		14.284	366	10.1768	218	14.8829	297		14.5546	314	14.4432	277	9.56912	181		13.1146	12.8556	1.02168	0.0309417	0.892377	0.977786	3	54553931	54567961	1	ppan	peter pan homolog [Source:ZFIN;Acc:ZDB-GENE-030114-4]	protein_coding	ENSDART00000029387
ENSDARG00000018524		95.3213		69.6273	1786	96.9477	2081	115.537	2309		56.9458	1230	150.808	2897	82.0625	1556		94.0372	96.6054	1.03448	0.048905	0.892381	0.977786	22	18725101	18749313	-1	midn	midnolin [Source:NCBI gene;Acc:323713]	protein_coding	ENSDART00000003929,ENSDART00000167466
ENSDARG00000040224		7.68371		5.16407	132	7.98776	171	7.32891	146		3.17008	68	4.71031	90	17.7411	336		6.82691	8.5405	1.05667	0.0795291	0.892382	0.977786	7	24881680	24888634	1	krcp	kelch repeat-containing protein [Source:ZFIN;Acc:ZDB-GENE-030131-2126]	protein_coding	ENSDART00000058843
ENSDARG00000117337		1.07144		1.30563	33	1.14111	24	0.725387	14		1.31894	28	1.01493	19	0.922643	17		1.05738	1.0855	-1.03516	-0.0498604	0.892557	0.97786	23	44013682	44017082	-1			lincRNA	ENSDART00000194102,ENSDART00000194255
ENSDARG00000098357		1.38647		1.89024	48	0.861654	18	1.27568	25		1.50405	32	0.5465	10	2.2407	42		1.34253	1.43042	1.05565	0.0781365	0.892571	0.97786	4	38265870	38315895	-1	si:ch211-229l10.4	si:ch211-229l10.4 [Source:ZFIN;Acc:ZDB-GENE-060503-595]	protein_coding	ENSDART00000158103,ENSDART00000190780
ENSDARG00000055232		2.85782		2.24101	57	3.51648	75	2.37627	47		1.87428	40	2.42021	46	4.71866	89		2.71125	3.00438	-1.03716	-0.0526444	0.892752	0.977943	8	30112624	30156117	1	fancc	FA complementation group C [Source:ZFIN;Acc:ZDB-GENE-060510-2]	protein_coding	ENSDART00000077554,ENSDART00000099027,ENSDART00000133717,ENSDART00000135964
ENSDARG00000117639		1.02879		0.682047	17	1.23426	26	0.97552	19		1.92056	41	0.806738	15	0.553586	10		0.963943	1.09363	-1.05146	-0.0723969	0.892768	0.977943	3	906519	909941	1			lincRNA	ENSDART00000194377,ENSDART00000194549
ENSDARG00000053166		10.5408		10.1917	261	9.66449	207	11.9314	238		8.72351	188	11.4245	219	11.309	214		10.5959	10.4856	1.01592	0.0227935	0.892986	0.978116	14	32951842	32959851	-1	chic1	cysteine-rich hydrophobic domain 1 [Source:ZFIN;Acc:ZDB-GENE-030131-7763]	protein_coding	ENSDART00000075157
ENSDARG00000104644		1.98791		1.96819	50	2.07263	44	1.77595	35		1.87428	40	2.6284	50	1.60803	30		1.93892	2.03691	-1.02654	-0.037791	0.893137	0.978215	KN150156.1	8987	13887	-1		transcription factor IIIB 50 kDa subunit-like [Source:NCBI gene;Acc:100536580]	protein_coding	ENSDART00000170139
ENSDARG00000006010		15.5549		16.1937	415	14.1358	303	15.8334	316		18.442	398	12.9338	248	15.7904	299		15.3877	15.7221	-1.0152	-0.0217604	0.893326	0.978355	24	17260001	17267235	1	bmi1a	bmi1 polycomb ring finger oncogene 1a [Source:NCBI gene;Acc:321505]	protein_coding	ENSDART00000066765,ENSDART00000129554,ENSDART00000145949
ENSDARG00000062195		4.15151		4.42356	113	3.56305	76	4.17723	83		5.57657	120	4.18983	80	2.97882	56		4.05461	4.24841	-1.0254	-0.0361896	0.893523	0.978364	25	21860746	21894706	-1	fbxo31	F-box protein 31 [Source:ZFIN;Acc:ZDB-GENE-070628-4]	protein_coding	ENSDART00000089642,ENSDART00000189158
ENSDARG00000069910		42.8767		42.0336	1078	41.569	892	44.3987	887		40.8408	882	44.5267	855	43.8914	832		42.6671	43.0863	-1.00948	-0.0136188	0.893585	0.978364	1	34695373	34706903	1	gtf2f2a	general transcription factor IIF, polypeptide 2a [Source:ZFIN;Acc:ZDB-GENE-040625-131]	protein_coding	ENSDART00000077744,ENSDART00000102118,ENSDART00000135528,ENSDART00000145535,ENSDART00000150038
ENSDARG00000105293		83.3394		81.5144	2091	89.0298	1911	80.618	1611		80.9181	1748	90.7971	1744	77.1593	1463		83.7207	82.9581	1.01057	0.015172	0.893663	0.978364	19	13410903	13420490	1	srsf4	serine and arginine rich splicing factor 4 [Source:ZFIN;Acc:ZDB-GENE-030131-591]	protein_coding	ENSDART00000160531,ENSDART00000165033,ENSDART00000168672
ENSDARG00000097341		1.20761		1.30563	33	1.09453	23	1.02555	20		0.578482	12	2.10793	40	1.13353	21		1.1419	1.27331	1.0472	0.0665364	0.893716	0.978364	4	1685021	1685345	1			lincRNA	ENSDART00000153556
ENSDARG00000105522		5.64614		4.93023	126	6.54391	140	4.82757	96		4.14193	89	4.9185	94	8.51468	161		5.4339	5.85837	-1.02807	-0.0399449	0.893717	0.978364	7	26100024	26110819	1	si:ch211-196f2.3	si:ch211-196f2.3 [Source:ZFIN;Acc:ZDB-GENE-160728-62]	protein_coding	ENSDART00000173726,ENSDART00000173997
ENSDARG00000056840		21.3744		20.364	522	22.8455	490	20.1858	403		26.2631	567	20.6889	397	17.8993	339		21.1317	21.6171	-1.01532	-0.0219391	0.893751	0.978364	11	25681335	25689873	1	otud5b	OTU deubiquitinase 5b [Source:ZFIN;Acc:ZDB-GENE-040801-50]	protein_coding	ENSDART00000121478,ENSDART00000190877
ENSDARG00000012871		69.9388		67.8734	1741	67.8378	1456	72.9639	1458		73.606	1590	72.4243	1391	64.9277	1231		69.5584	70.3193	-1.00996	-0.0142948	0.893797	0.978364	6	49742164	49760876	1	npepl1	aminopeptidase like 1 [Source:ZFIN;Acc:ZDB-GENE-050417-177]	protein_coding	ENSDART00000024578
ENSDARG00000018574		12.6322		12.6861	325	10.7357	230	14.6828	293		17.0536	368	10.6437	204	9.9909	189		12.7015	12.5628	1.02213	0.0315779	0.894042	0.978364	19	7424347	7430858	1	sf3b4	splicing factor 3b, subunit 4 [Source:ZFIN;Acc:ZDB-GENE-020419-22]	protein_coding	ENSDART00000004622
ENSDARG00000103846		290.809		294.001	7543	249.949	5366	321.897	6434		420.927	9095	233.72	4490	224.36	4255		288.616	293.002	1.02372	0.0338276	0.894077	0.978364	5	2713779	2721686	-1	hspa5	heat shock protein 5 [Source:NCBI gene;Acc:378848]	protein_coding	ENSDART00000169404
ENSDARG00000010516		744.776		729.225	18710	770.016	16532	745.322	14898		717.989	15514	757.943	14562	748.158	14190		748.188	741.363	1.00922	0.0132406	0.894138	0.978364	24	21621654	21627293	1	rpl21	ribosomal protein L21 [Source:ZFIN;Acc:ZDB-GENE-030131-8512]	protein_coding	ENSDART00000002595,ENSDART00000183611
ENSDARG00000061257		7.1029		7.81431	200	6.63706	142	6.97872	139		7.61282	164	6.21969	119	7.35478	139		7.14336	7.06243	1.01529	0.0218899	0.894293	0.978364	3	26331243	26342005	-1	zgc:153240	zgc:153240 [Source:ZFIN;Acc:ZDB-GENE-060825-218]	protein_coding	ENSDART00000087196,ENSDART00000142878,ENSDART00000169344
ENSDARG00000100536		23.3097		23.4819	602	23.8236	511	22.6871	453		29.5951	639	21.0533	404	19.2173	364		23.3309	23.2886	1.01622	0.0232193	0.894475	0.978364	14	32852388	32858973	1	nkrf	NFKB repressing factor [Source:ZFIN;Acc:ZDB-GENE-030616-73]	protein_coding	ENSDART00000166351
ENSDARG00000096575		1.63378		1.34461	34	2.30551	49	1.1256	22		2.24451	48	0.910833	17	1.87165	35		1.5919	1.67566	-1.04258	-0.060158	0.894496	0.978364	15	23523337	23528714	1	si:dkey-182i3.9	si:dkey-182i3.9 [Source:ZFIN;Acc:ZDB-GENE-121214-310]	protein_coding	ENSDART00000152517,ENSDART00000182306,ENSDART00000185545
ENSDARG00000092775		0.897583		0.643073	16	1.04796	22	0.82544	16		0.300811	6	1.17107	22	1.39714	26		0.838823	0.956342	1.05984	0.0838429	0.894514	0.978364	4	52739681	52743050	-1			lincRNA	ENSDART00000145861,ENSDART00000147684,ENSDART00000157549,ENSDART00000158800,ENSDART00000160684,ENSDART00000161094,ENSDART00000166389
ENSDARG00000023852		40.9194		39.1105	1003	44.4567	954	39.8462	796		44.2654	956	39.1658	752	38.6719	733		41.1378	40.7011	1.01059	0.0152048	0.894546	0.978364	11	6859876	6868474	-1	lsm4	LSM4 homolog, U6 small nuclear RNA and mRNA degradation associated [Source:ZFIN;Acc:ZDB-GENE-040426-1652]	protein_coding	ENSDART00000037824,ENSDART00000168372
ENSDARG00000036956		41.5813		43.5146	1116	42.7334	917	37.7451	754		46.3943	1002	39.374	756	39.7264	753		41.331	41.8315	-1.01123	-0.0161115	0.894559	0.978364	23	30730121	30752553	1	asxl1	ASXL transcriptional regulator 1 [Source:ZFIN;Acc:ZDB-GENE-091116-9]	protein_coding	ENSDART00000042944,ENSDART00000134141
ENSDARG00000099256		94.3959		93.0897	2388	94.712	2033	91.824	1835		115.164	2488	91.4737	1757	80.1118	1519		93.2086	95.5832	-1.01383	-0.0198178	0.894598	0.978364	19	43037657	43090728	1	pum1	pumilio RNA-binding family member 1 [Source:ZFIN;Acc:ZDB-GENE-030131-2074]	protein_coding	ENSDART00000157961,ENSDART00000161961,ENSDART00000164453,ENSDART00000165202,ENSDART00000168263,ENSDART00000184771
ENSDARG00000089138		25.87		27.6521	709	26.1058	560	23.7877	475		19.9692	431	30.4739	585	27.2311	516		25.8485	25.8914	1.01628	0.0233005	0.894609	0.978364	1	28391631	28473487	-1	si:ch1073-440b2.1	si:ch1073-440b2.1 [Source:ZFIN;Acc:ZDB-GENE-030131-8303]	protein_coding	ENSDART00000148175,ENSDART00000190608
ENSDARG00000103127		9.30401		9.87994	253	8.54667	183	9.07984	181		7.89049	170	10.3835	199	10.0436	190		9.16882	9.43921	-1.01527	-0.0218608	0.894704	0.978364	16	33938227	33943728	1	gpn2	GPN-loop GTPase 2 [Source:NCBI gene;Acc:407722]	protein_coding	ENSDART00000162704,ENSDART00000166254
ENSDARG00000006672		15.1102		14.0502	360	14.4152	309	17.3342	346		15.4802	334	15.1198	290	14.2614	270		15.2665	14.9538	1.01237	0.0177366	0.894707	0.978364	20	35255403	35298023	1	fam49a	family with sequence similarity 49 member A [Source:ZFIN;Acc:ZDB-GENE-031002-50]	protein_coding	ENSDART00000002773,ENSDART00000131974,ENSDART00000137915,ENSDART00000147320,ENSDART00000153070,ENSDART00000153332,ENSDART00000153425,ENSDART00000168216,ENSDART00000187199
ENSDARG00000102624		13.7027		12.3743	317	13.1577	282	14.6328	292		11.7779	254	11.3724	218	18.901	358		13.3883	14.0171	-1.0199	-0.0284262	0.894717	0.978364	12	5048044	5071836	1	kif22	kinesin family member 22 [Source:NCBI gene;Acc:561788]	protein_coding	ENSDART00000161548,ENSDART00000172607
ENSDARG00000030756		29.6254		23.4819	602	28.714	616	33.1927	663		24.7822	535	21.0012	403	46.5803	883		28.4629	30.7879	-1.02793	-0.0397374	0.894741	0.978364	3	54591218	54607166	-1	dnmt1	DNA (cytosine-5-)-methyltransferase 1 [Source:ZFIN;Acc:ZDB-GENE-990714-15]	protein_coding	ENSDART00000021977
ENSDARG00000057699		13.6121		14.245	365	12.8782	276	13.8824	277		12.8423	277	13.1941	253	14.6305	277		13.6686	13.5556	1.01153	0.0165332	0.894814	0.978364	17	15220042	15229787	-1	styx	serine/threonine/tyrosine interacting protein [Source:ZFIN;Acc:ZDB-GENE-050522-45]	protein_coding	ENSDART00000039165,ENSDART00000147960
ENSDARG00000090783		55.1585		42.6961	1095	49.9992	1073	59.6068	1191		103.826	2243	31.7751	610	43.0479	816		50.7674	59.5496	-1.03841	-0.0543819	0.894858	0.978364	1	59090583	59092056	1	mfap4	microfibril associated protein 4 [Source:ZFIN;Acc:ZDB-GENE-040426-2246]	protein_coding	ENSDART00000100199,ENSDART00000150658,ENSDART00000171497
ENSDARG00000102584		1.01465		1.18871	30	0.768502	16	1.07557	21		1.22638	26	1.27517	24	0.553586	10		1.01093	1.01838	1.04105	0.0580442	0.894976	0.978364	7	67486807	67594818	1	cpne7	copine VII [Source:ZFIN;Acc:ZDB-GENE-131125-70]	protein_coding	ENSDART00000159989,ENSDART00000185653
ENSDARG00000070471		13.6424		14.7127	377	12.0399	258	14.4327	288		14.1844	306	14.8596	285	11.6253	220		13.7284	13.5564	1.01429	0.0204724	0.895006	0.978364	6	46725540	46735380	-1	tarbp2	TAR (HIV) RNA binding protein 2 [Source:NCBI gene;Acc:336141]	protein_coding	ENSDART00000103455
ENSDARG00000010862		7.64509		7.15175	183	7.56858	162	8.17936	163		6.08563	131	7.05245	135	9.83274	186		7.63323	7.65694	1.01922	0.0274642	0.895089	0.978364	8	26396552	26408670	1	amt	aminomethyltransferase [Source:ZFIN;Acc:ZDB-GENE-041010-114]	protein_coding	ENSDART00000087151
ENSDARG00000077717		303.971		283.283	7268	324.424	6965	308.59	6168		270.475	5844	320.639	6160	316.414	6001		305.432	302.509	1.01107	0.015876	0.895106	0.978364	11	1396170	1400634	-1	rpl29	ribosomal protein L29 [Source:ZFIN;Acc:ZDB-GENE-040801-167]	protein_coding	ENSDART00000111140,ENSDART00000172953,ENSDART00000173029,ENSDART00000173145
ENSDARG00000103860		6.20061		4.46254	114	8.8727	190	5.52795	110		3.7717	81	6.79221	130	7.77656	147		6.28773	6.11349	1.0337	0.047818	0.895297	0.978364	22	28078927	28079678	-1	wu:fu71h07	wu:fu71h07 [Source:ZFIN;Acc:ZDB-GENE-050302-121]	protein_coding	ENSDART00000169887
ENSDARG00000059461		22.2704		22.1958	569	21.7742	467	22.437	448		21.7278	469	21.2615	408	24.226	459		22.1356	22.4051	-1.01011	-0.0145135	0.895437	0.978364	5	68765883	68782641	-1	mepce	methylphosphate capping enzyme [Source:NCBI gene;Acc:561384]	protein_coding	ENSDART00000141699,ENSDART00000188039,ENSDART00000192636
ENSDARG00000019529		23.499		20.0132	513	22.4263	481	25.9388	518		20.3857	440	17.6702	339	34.5596	655		22.7928	24.2051	-1.02349	-0.0334936	0.895447	0.978364	20	43648369	43689779	1	parp1	poly (ADP-ribose) polymerase 1 [Source:ZFIN;Acc:ZDB-GENE-030131-3955]	protein_coding	ENSDART00000017269,ENSDART00000187930
ENSDARG00000069244		5.42959		4.65741	119	5.14663	110	6.82864	136		6.03935	130	4.55417	87	5.35133	101		5.54423	5.31495	1.02017	0.0288054	0.895447	0.978364	4	26082530	26095766	-1	si:ch211-244b2.3	si:ch211-244b2.3 [Source:ZFIN;Acc:ZDB-GENE-030131-4737]	protein_coding	ENSDART00000100611,ENSDART00000191266
ENSDARG00000053293		9.92032		8.04816	206	10.8755	233	11.331	226		9.97303	215	8.3016	159	10.9926	208		10.0849	9.75575	1.01792	0.0256293	0.895448	0.978364	2	43131147	43135700	-1	ftr14	finTRIM family, member 14 [Source:ZFIN;Acc:ZDB-GENE-060512-201]	protein_coding	ENSDART00000098284
ENSDARG00000028614		16.1425		16.7784	430	15.7194	337	15.5833	311		15.2025	328	17.2538	331	16.3176	309		16.027	16.258	-1.01079	-0.0154798	0.895476	0.978364	14	31550759	31562795	-1	mospd1	motile sperm domain containing 1 [Source:ZFIN;Acc:ZDB-GENE-040426-2691]	protein_coding	ENSDART00000034979,ENSDART00000173137
ENSDARG00000117748		2.15104		2.27999	58	1.97947	42	1.92603	38		3.21636	69	2.15998	41	1.34442	25		2.06183	2.24025	-1.03304	-0.0468999	0.895613	0.978364	2	43509502	43517018	-1			lincRNA	ENSDART00000194080
ENSDARG00000058943		7.1994		5.8656	150	6.59049	141	8.12933	162		14.1844	306	4.76236	91	3.66421	69		6.86181	7.53698	1.04429	0.0625278	0.895626	0.978364	16	2847565	2870522	-1	cdcp1a	CUB domain containing protein 1a [Source:ZFIN;Acc:ZDB-GENE-050327-55]	protein_coding	ENSDART00000148543
ENSDARG00000006300		14.8747		12.9589	332	18.3276	393	13.9324	278		14.4158	311	13.4543	258	16.1594	306		15.073	14.6765	1.01563	0.0223708	0.895632	0.978364	7	72003301	72011167	1	psmd9	proteasome 26S subunit, non-ATPase 9 [Source:ZFIN;Acc:ZDB-GENE-030131-431]	protein_coding	ENSDART00000012918,ENSDART00000182268,ENSDART00000185750
ENSDARG00000007901		23.9226		25.6645	658	23.2181	498	23.0873	461		28.8084	622	20.3766	391	22.3807	424		23.9899	23.8552	1.01419	0.0203248	0.895724	0.978364	20	49081967	49103317	1	crnkl1	crooked neck pre-mRNA splicing factor 1 [Source:ZFIN;Acc:ZDB-GENE-040426-694]	protein_coding	ENSDART00000112689
ENSDARG00000109630		1.45054		1.73435	44	1.42056	30	1.22565	24		1.55033	33	1.69155	32	1.08081	20		1.46019	1.4409	1.02936	0.0417503	0.895764	0.978364	22	34632156	34643565	1			protein_coding	ENSDART00000192943
ENSDARG00000015747		6.15562		5.20304	133	7.00967	150	6.22832	124		4.18821	90	6.84426	131	7.46023	141		6.14701	6.16423	1.02422	0.0345221	0.895789	0.978364	12	6049355	6063328	-1	aarsd1	alanyl-tRNA synthetase domain containing 1 [Source:NCBI gene;Acc:445178]	protein_coding	ENSDART00000002583
ENSDARG00000027586		8.21428		8.98353	230	8.26722	177	7.17883	143		8.67723	187	8.66593	166	7.51295	142		8.14319	8.28537	-1.01459	-0.0208989	0.895842	0.978364	5	13211452	13251907	-1	top3b	DNA topoisomerase III beta [Source:ZFIN;Acc:ZDB-GENE-070705-37]	protein_coding	ENSDART00000030553,ENSDART00000176774
ENSDARG00000070038		26.3099		33.927	870	19.1194	410	21.4865	429		52.8733	1142	17.8263	342	12.627	239		24.8443	27.7755	1.04784	0.0674217	0.895927	0.978364	15	5803458	5815006	-1	rbp2a	retinol binding protein 2a, cellular [Source:ZFIN;Acc:ZDB-GENE-020320-2]	protein_coding	ENSDART00000102459
ENSDARG00000032577		5.6992		5.98253	153	5.33294	114	5.87813	117		5.48401	118	6.27174	120	5.24588	99		5.7312	5.66721	1.01529	0.0218987	0.895936	0.978364	8	48629495	48669127	-1	clcn6	chloride channel 6 [Source:ZFIN;Acc:ZDB-GENE-030131-2056]	protein_coding	ENSDART00000047134,ENSDART00000159484,ENSDART00000163698
ENSDARG00000095135		5.47205		5.08612	130	5.7987	124	5.57797	111		4.37332	94	5.95945	114	6.03672	114		5.4876	5.4565	1.01802	0.0257702	0.89612	0.978499	4	73472272	73488406	-1	si:ch73-266f23.1	si:ch73-266f23.1 [Source:ZFIN;Acc:ZDB-GENE-110913-180]	protein_coding	ENSDART00000115002
ENSDARG00000093326		3.15552		1.96819	50	4.07539	87	3.57691	71		3.86426	83	2.68045	51	2.76793	52		3.20683	3.10421	-1.03168	-0.0449943	0.896215	0.978536	5	38697496	38705831	-1			processed_transcript	ENSDART00000140466
ENSDARG00000019230		1491.62		1468.33	37674	1541.13	33088	1479.36	29571		1278.56	27627	1533.4	29461	1648.92	31275		1496.27	1486.96	1.01164	0.0166973	0.896326	0.978572	5	33284144	33287691	-1	rpl7a	ribosomal protein L7a [Source:ZFIN;Acc:ZDB-GENE-031001-9]	protein_coding	ENSDART00000004238,ENSDART00000132525,ENSDART00000137409,ENSDART00000137988,ENSDART00000184426
ENSDARG00000117224		2.05407		0.798969	20	2.95757	63	2.6264	52		2.33707	50	2.57636	49	1.02809	19		2.12765	1.9805	-1.05708	-0.080079	0.896396	0.978572	16	14421800	14428968	-1			lincRNA	ENSDART00000194727,ENSDART00000194835
ENSDARG00000014731		19.6881		17.8307	457	19.3523	415	21.2863	425		23.4401	506	20.4287	392	15.7904	299		19.4898	19.8864	-1.01561	-0.022342	0.89646	0.978572	2	35595454	35601370	1	cacybp	calcyclin binding protein [Source:ZFIN;Acc:ZDB-GENE-040426-2579]	protein_coding	ENSDART00000098734
ENSDARG00000063594		2.78415		3.05947	78	2.72469	58	2.6264	52		3.21636	69	2.78455	53	2.29343	43		2.80352	2.76478	1.02121	0.0302776	0.896531	0.978572	23	36816486	36857966	-1	hipk1a	homeodomain interacting protein kinase 1a [Source:ZFIN;Acc:ZDB-GENE-081031-101]	protein_coding	ENSDART00000093061,ENSDART00000134061,ENSDART00000142305,ENSDART00000188822
ENSDARG00000036781		1.86357		1.03281	26	2.1192	45	2.32624	46		1.08755	23	1.84769	35	2.76793	52		1.82609	1.90106	-1.04395	-0.0620516	0.896603	0.978572	17	31606635	31611692	-1	si:dkey-170l10.1	si:dkey-170l10.1 [Source:ZFIN;Acc:ZDB-GENE-030131-5201]	protein_coding	ENSDART00000135468,ENSDART00000141480
ENSDARG00000032651		45.9163		48.6982	1249	44.5032	955	45.1991	903		46.7182	1009	43.746	840	46.633	884		46.1335	45.6991	1.00926	0.0132943	0.896611	0.978572	19	30408317	30422239	-1	ppp1r10	protein phosphatase 1, regulatory subunit 10 [Source:ZFIN;Acc:ZDB-GENE-020419-15]	protein_coding	ENSDART00000043554,ENSDART00000144121,ENSDART00000144265,ENSDART00000193899
ENSDARG00000058729		27.5604		26.1711	671	26.7578	574	29.1405	582		25.3375	547	31.5148	605	26.4403	501		27.3565	27.7642	-1.01148	-0.0164608	0.896857	0.978775	20	2715949	2725930	-1	akirin2	akirin 2 [Source:ZFIN;Acc:ZDB-GENE-040426-2944]	protein_coding	ENSDART00000081643,ENSDART00000123742,ENSDART00000145730,ENSDART00000152120
ENSDARG00000095057		2.5261		1.77332	45	2.35208	50	3.67696	73		2.33707	50	3.40912	65	1.60803	30		2.60079	2.45141	1.03566	0.0505536	0.897076	0.978787	9	15782048	15789526	-1	si:dkey-103d23.3	si:dkey-103d23.3 [Source:ZFIN;Acc:ZDB-GENE-081104-522]	protein_coding	ENSDART00000138880,ENSDART00000141318,ENSDART00000145099
ENSDARG00000104710		8.84617		8.32097	213	8.03434	172	9.27995	185		8.12189	175	6.32379	121	12.9961	246		8.54509	9.14725	-1.02381	-0.0339423	0.897079	0.978787	1	28089703	28195267	1	psip1a	PC4 and SFRS1 interacting protein 1a [Source:ZFIN;Acc:ZDB-GENE-050522-104]	protein_coding	ENSDART00000166989
ENSDARG00000094017		3.29838		2.63075	67	4.30827	92	2.82651	56		2.42962	52	3.8255	73	3.76965	71		3.25518	3.34159	-1.02743	-0.0390388	0.897111	0.978787	4	43074375	43091498	1	znf1137	zinc finger protein 1137 [Source:ZFIN;Acc:ZDB-GENE-071004-87]	protein_coding	ENSDART00000150732
ENSDARG00000079679		1.60394		1.34461	34	1.28084	27	2.12613	42		1.828	39	1.06698	20	1.97709	37		1.58386	1.62402	-1.03365	-0.0477461	0.897135	0.978787	3	55684449	56030117	-1	cep112	centrosomal protein 112 [Source:ZFIN;Acc:ZDB-GENE-120104-2]	protein_coding	ENSDART00000113030,ENSDART00000157764
ENSDARG00000078574		12.1887		10.8543	278	12.6919	272	13.2821	265		10.4821	226	13.142	252	12.6797	240		12.2761	12.1013	1.01399	0.0200367	0.897216	0.978787	23	25770401	25779995	-1	si:dkey-21c19.3	si:dkey-21c19.3 [Source:ZFIN;Acc:ZDB-GENE-030131-6462]	protein_coding	ENSDART00000110670,ENSDART00000139121
ENSDARG00000076228		8.68592		4.77433	122	9.52477	204	9.63013	192		4.69727	101	6.0115	115	17.4775	331		7.97641	9.39542	-1.04787	-0.0674634	0.897232	0.978787	2	33926606	33952021	1	kif2c	kinesin family member 2C [Source:ZFIN;Acc:ZDB-GENE-070912-298]	protein_coding	ENSDART00000109849,ENSDART00000111430,ENSDART00000135884,ENSDART00000139578
ENSDARG00000086848		7.52643		7.89226	202	6.86994	147	7.22885	144		10.8523	234	5.75126	110	6.56394	124		7.33035	7.72251	-1.02309	-0.0329286	0.897356	0.978793	22	5156	7050	-1	atad3	ATPase family AAA domain containing 3 [Source:ZFIN;Acc:ZDB-GENE-040426-1826]	protein_coding	ENSDART00000127829
ENSDARG00000019364		4.48153		4.65741	119	4.448	95	4.42736	88		4.60472	99	4.08574	78	4.66594	88		4.51092	4.45213	1.01565	0.0224081	0.897523	0.978793	17	38295847	38308379	1	mbip	MAP3K12 binding inhibitory protein 1 [Source:ZFIN;Acc:ZDB-GENE-060810-43]	protein_coding	ENSDART00000008532,ENSDART00000154346
ENSDARG00000063310		20.1025		20.325	521	18.4208	395	19.5354	390		14.6009	315	18.8673	362	28.8655	547		19.4271	20.7779	-1.02167	-0.0309287	0.897663	0.978793	19	7309050	7406933	-1	oxr1b	oxidation resistance 1b [Source:ZFIN;Acc:ZDB-GENE-030131-2438]	protein_coding	ENSDART00000092375,ENSDART00000092379,ENSDART00000151137
ENSDARG00000045519		4.2375		5.20304	133	4.91375	105	2.82651	56		4.0031	86	4.8144	92	3.66421	69		4.31444	4.16057	1.02586	0.0368323	0.897665	0.978793	4	25300910	25359034	1	sfmbt2	Scm like with four mbt domains 2 [Source:ZFIN;Acc:ZDB-GENE-041210-196]	protein_coding	ENSDART00000142992,ENSDART00000174536
ENSDARG00000078694		33.1143		34.5116	885	32.673	701	31.4918	629		37.3699	807	32.1394	617	30.4999	578		32.8921	33.3364	-1.0108	-0.0154915	0.897684	0.978793	2	258698	283376	1	phlpp1	PH domain and leucine rich repeat protein phosphatase 1 [Source:ZFIN;Acc:ZDB-GENE-131127-271]	protein_coding	ENSDART00000156019,ENSDART00000181330,ENSDART00000181645
ENSDARG00000102070		54.2359		57.0386	1463	48.4622	1040	55.5546	1110		59.1209	1277	60.6095	1164	44.6296	846		53.6851	54.7866	-1.01371	-0.0196503	0.897695	0.978793	8	40426766	40442992	-1	tbc1d10aa	TBC1 domain family, member 10Aa [Source:ZFIN;Acc:ZDB-GENE-030131-4497]	protein_coding	ENSDART00000157698,ENSDART00000192657
ENSDARG00000000142		2.14455		2.82562	72	1.7466	37	1.876	37		1.59661	34	2.15998	41	2.66248	50		2.14941	2.13969	1.02931	0.041681	0.897867	0.978793	10	13279079	13287169	1	tmem267	transmembrane protein 267 [Source:NCBI gene;Acc:368645]	protein_coding	ENSDART00000135082,ENSDART00000186615
ENSDARG00000044972		35.0677		37.3177	957	35.2346	756	33.1427	662		37.6476	813	32.5037	624	34.5596	655		35.2317	34.9036	1.01009	0.0144897	0.897903	0.978793	8	8973425	9029175	1	bcap31	B cell receptor associated protein 31 [Source:ZFIN;Acc:ZDB-GENE-030616-63]	protein_coding	ENSDART00000066107,ENSDART00000133137
ENSDARG00000059327		17.703		19.4286	498	19.3057	414	13.7323	274		27.9291	603	13.09	251	12.7325	241		17.4889	17.9172	1.02909	0.041374	0.89815	0.978793	11	3847442	3865472	-1	gata2a	GATA binding protein 2a [Source:ZFIN;Acc:ZDB-GENE-980526-260]	protein_coding	ENSDART00000082420,ENSDART00000082425,ENSDART00000161426
ENSDARG00000011519		2.32782		1.53948	39	2.86442	61	2.42629	48		2.75357	59	3.51321	67	0.86992	16		2.27673	2.3789	1.04936	0.0695063	0.898181	0.978793	3	22222244	22242868	-1	myl4	myosin, light chain 4, alkali; atrial, embryonic [Source:ZFIN;Acc:ZDB-GENE-050626-112]	protein_coding	ENSDART00000017750,ENSDART00000179846,ENSDART00000184511,ENSDART00000191558
ENSDARG00000110696		0.77473		0.33128	8	1.09453	23	1.02555	20		0.578482	12	1.22312	23	0.395418	7		0.81712	0.73234	1.06012	0.0842293	0.898272	0.978793	4	31427055	31427837	1			processed_transcript	ENSDART00000188401
ENSDARG00000060323		13.2055		13.5045	346	12.2727	263	13.5322	270		15.2951	330	11.6326	223	12.9961	246		13.1032	13.3079	-1.0131	-0.0187823	0.898284	0.978793	17	44413770	44440832	-1	exoc5	exocyst complex component 5 [Source:ZFIN;Acc:ZDB-GENE-080204-126]	protein_coding	ENSDART00000148786
ENSDARG00000042530		33.4411		31.9783	820	32.6264	700	35.2938	705		34.3618	742	31.8792	612	34.5068	654		33.2995	33.5826	-1.00938	-0.0134763	0.898295	0.978793	18	12236044	12270848	-1	nup205	nucleoporin 205 [Source:ZFIN;Acc:ZDB-GENE-040715-8]	protein_coding	ENSDART00000062216,ENSDART00000062360,ENSDART00000125555,ENSDART00000143923
ENSDARG00000101377		13.1914		13.1927	338	12.5522	269	13.2821	265		14.3695	310	10.3835	199	15.3686	291		13.009	13.3739	-1.01543	-0.0220888	0.898446	0.978793	14	14847304	14865340	1	ccdc142	coiled-coil domain containing 142 [Source:ZFIN;Acc:ZDB-GENE-030131-6705]	protein_coding	ENSDART00000169932,ENSDART00000188336,ENSDART00000189302
ENSDARG00000076104		8.05425		8.04816	206	7.75488	166	8.37947	167		6.59469	142	8.77002	168	8.77829	166		8.06084	8.04767	1.01521	0.0217804	0.898453	0.978793	7	30240791	30267169	1	sema4bb	sema domain, immunoglobulin domain (Ig), transmembrane domain (TM) and short cytoplasmic domain, (semaphorin) 4Bb [Source:ZFIN;Acc:ZDB-GENE-120503-1]	protein_coding	ENSDART00000109243,ENSDART00000173711
ENSDARG00000062812		1.93084		2.5528	65	1.56029	33	1.57584	31		1.92056	41	2.42021	46	1.55531	29		1.89631	1.96536	-1.02932	-0.0416971	0.898542	0.978793	22	12831675	12862415	-1	glsa	glutaminase a [Source:ZFIN;Acc:ZDB-GENE-050204-3]	protein_coding	ENSDART00000137280,ENSDART00000145156
ENSDARG00000087393		3.75662		2.66973	68	3.93566	84	4.47739	89		2.01312	43	3.56526	68	5.87855	111		3.69426	3.81898	1.03751	0.0531308	0.898557	0.978793	10	35250205	35257561	-1	prr11	proline rich 11 [Source:ZFIN;Acc:ZDB-GENE-091118-97]	protein_coding	ENSDART00000082445,ENSDART00000139107,ENSDART00000143890
ENSDARG00000007279		32.8598		33.888	869	31.6483	679	33.4428	668		33.2974	719	29.9534	575	34.9286	662		32.993	32.7265	1.00982	0.0140944	0.898562	0.978793	21	40930177	40938382	-1	yipf5	Yip1 domain family, member 5 [Source:NCBI gene;Acc:393265]	protein_coding	ENSDART00000008593
ENSDARG00000105119		0.995326		1.11076	28	1.79317	38	0.3752	7		1.22638	26	0.75469	14	0.711753	13		1.09304	0.897608	1.05625	0.0789466	0.898632	0.978793	4	63253425	63286338	1	si:ch211-258f1.3	si:ch211-258f1.3 [Source:ZFIN;Acc:ZDB-GENE-070912-252]	protein_coding	ENSDART00000170121,ENSDART00000193510
ENSDARG00000007034		63.928		66.2365	1699	60.7582	1304	62.7084	1253		77.6786	1678	58.0071	1114	58.1792	1103		63.2344	64.6216	-1.01281	-0.0183578	0.898695	0.978793	5	55602720	55625247	-1	hnrpkl	heterogeneous nuclear ribonucleoprotein K, like [Source:ZFIN;Acc:ZDB-GENE-040426-1923]	protein_coding	ENSDART00000005671,ENSDART00000132290,ENSDART00000133156,ENSDART00000139236,ENSDART00000142912,ENSDART00000176341
ENSDARG00000015649		50.0984		47.9966	1231	48.4622	1040	54.5041	1089		49.5412	1070	55.4567	1065	44.6296	846		50.321	49.8758	1.01107	0.0158858	0.898751	0.978793	14	30975163	30983011	-1	rap2c	RAP2C, member of RAS oncogene family [Source:ZFIN;Acc:ZDB-GENE-041024-1]	protein_coding	ENSDART00000014095
ENSDARG00000030490		185.903		207.674	5328	163.132	3502	188.475	3767		141.173	3050	204.469	3928	210.494	3992		186.427	185.379	1.0165	0.0236134	0.898754	0.978793	17	38566717	38599022	1	sptb	spectrin, beta, erythrocytic [Source:ZFIN;Acc:ZDB-GENE-000906-1]	protein_coding	ENSDART00000040627,ENSDART00000145147
ENSDARG00000016484		28.4168		32.9136	844	22.9852	493	30.091	601		31.0298	670	30.9423	594	22.5388	427		28.6633	28.1703	1.01702	0.0243543	0.89882	0.978793	21	43702010	43716471	1	dkc1	dyskeratosis congenita 1, dyskerin [Source:ZFIN;Acc:ZDB-GENE-031118-120]	protein_coding	ENSDART00000017176,ENSDART00000126190
ENSDARG00000098892		1.8183		1.89024	48	2.02605	43	1.57584	31		1.64289	35	1.6395	31	2.13526	40		1.83071	1.80588	1.02391	0.0340886	0.898949	0.978793	4	64338860	64350388	1	si:ch211-223a21.1	si:ch211-223a21.1 [Source:ZFIN;Acc:ZDB-GENE-110913-137]	protein_coding	ENSDART00000165964,ENSDART00000191590
ENSDARG00000105692		4.03142		2.98152	76	5.23979	112	4.22725	84		3.7717	81	3.51321	67	4.45505	84		4.14952	3.91332	1.02383	0.0339755	0.89895	0.978793	4	73872345	73899883	1		si:cabz01069022.1 [Source:NCBI gene;Acc:100332864]	protein_coding	ENSDART00000174075,ENSDART00000174225
ENSDARG00000036542		6.75294		7.11278	182	6.26445	134	6.72859	134		6.68725	144	6.84426	131	6.88028	130		6.70194	6.80393	-1.01321	-0.0189295	0.898963	0.978793	1	46963993	46984142	-1	pknox1.2	pbx/knotted 1 homeobox 1.2 [Source:ZFIN;Acc:ZDB-GENE-020123-1]	protein_coding	ENSDART00000125032,ENSDART00000130607
ENSDARG00000089862		1.70246		1.6564	42	1.23426	26	2.12613	42		1.64289	35	2.31612	44	1.23898	23		1.67226	1.73266	-1.03171	-0.045031	0.898983	0.978793	17	40912071	40956035	-1	si:dkey-16j16.4	si:dkey-16j16.4 [Source:ZFIN;Acc:ZDB-GENE-041111-271]	protein_coding	ENSDART00000124715
ENSDARG00000059150		4.08489		4.11177	105	4.16854	89	3.67696	73		3.1238	67	4.76236	91	4.66594	88		3.98576	4.18403	-1.02072	-0.0295805	0.899003	0.978793	14	247456	251089	-1	tmem107	transmembrane protein 107 [Source:NCBI gene;Acc:406492]	protein_coding	ENSDART00000170410
ENSDARG00000074079		2.06893		1.5005	38	3.23702	69	1.77595	35		1.92056	41	2.10793	40	1.87165	35		2.17116	1.96671	1.03129	0.0444561	0.899209	0.978793	9	36946340	36956667	1	si:dkey-3d4.3	si:dkey-3d4.3 [Source:ZFIN;Acc:ZDB-GENE-070912-527]	protein_coding	ENSDART00000135281
ENSDARG00000103907		2.52728		1.6564	42	2.53839	54	3.17669	63		1.64289	35	1.48336	28	4.66594	88		2.45716	2.59739	1.04392	0.0620078	0.89922	0.978793	19	48351624	48363423	1	sgo1	shugoshin 1 [Source:ZFIN;Acc:ZDB-GENE-070112-422]	protein_coding	ENSDART00000167353,ENSDART00000169729
ENSDARG00000019208		5.45103		5.16407	132	5.61239	120	5.47792	109		5.34517	115	5.43898	104	5.66766	107		5.41813	5.48394	-1.01402	-0.0200883	0.899234	0.978793	21	4712134	4764124	-1	camsap1a	calmodulin regulated spectrin-associated protein 1a [Source:ZFIN;Acc:ZDB-GENE-060518-4]	protein_coding	ENSDART00000102643,ENSDART00000129355,ENSDART00000137404
ENSDARG00000041011		5.28457		4.69638	120	5.42609	116	5.67803	113		5.53029	119	4.8144	92	5.56222	105		5.26683	5.3023	-1.01566	-0.0224136	0.899244	0.978793	18	48758916	48760465	1	gemin7	gem (nuclear organelle) associated protein 7 [Source:ZFIN;Acc:ZDB-GENE-120409-2]	protein_coding	ENSDART00000060098
ENSDARG00000021177		24.5165		26.5609	681	22.6126	485	24.7382	494		23.8103	514	26.258	504	23.1188	438		24.6372	24.3957	1.01054	0.0151274	0.899276	0.978793	22	866681	881725	-1	cept1b	choline/ethanolamine phosphotransferase 1b [Source:ZFIN;Acc:ZDB-GENE-071004-33]	protein_coding	ENSDART00000035514,ENSDART00000137522,ENSDART00000185489
ENSDARG00000056625		9.19294		8.51584	218	7.98776	171	10.0303	200		6.17819	133	13.2982	255	9.14734	173		8.84465	9.54123	-1.025	-0.0356218	0.899295	0.978793	21	22801257	22812449	-1	trpc6a	transient receptor potential cation channel, subfamily C, member 6a [Source:ZFIN;Acc:ZDB-GENE-040724-114]	protein_coding	ENSDART00000079151,ENSDART00000112175
ENSDARG00000100721		1.57972		1.77332	45	2.63154	56	0.52528	10		1.4115	30	2.05588	39	1.08081	20		1.64338	1.51606	-1.05511	-0.0773923	0.899386	0.978826	3	7987111	7997887	-1	si:ch211-175l6.2	si:ch211-175l6.2 [Source:ZFIN;Acc:ZDB-GENE-060503-108]	protein_coding	ENSDART00000167877,ENSDART00000172256
ENSDARG00000043453		700.893		676.259	17351	724.464	15554	704.901	14090		563.094	12167	732.44	14072	804.202	15253		701.875	699.912	1.01344	0.0192593	0.89946	0.97884	15	39964943	39971756	-1	rps5	ribosomal protein S5 [Source:ZFIN;Acc:ZDB-GENE-020419-12]	protein_coding	ENSDART00000063789,ENSDART00000146054
ENSDARG00000045755		7.54291		8.1261	208	7.05624	151	7.22885	144		8.53839	184	6.58402	126	7.72384	146		7.4704	7.61542	-1.01471	-0.0210628	0.899665	0.97893	4	11053301	11055737	1	ccdc59	coiled-coil domain containing 59 [Source:NCBI gene;Acc:564488]	protein_coding	ENSDART00000140362
ENSDARG00000019717		41.416		43.6315	1119	41.8018	897	37.9953	759		36.9534	798	43.5899	837	44.5241	844		41.1429	41.6891	-1.01081	-0.0155142	0.899672	0.97893	16	48616220	48643191	1	pbx2	pre-B-cell leukemia homeobox 2 [Source:ZFIN;Acc:ZDB-GENE-000405-5]	protein_coding	ENSDART00000004751,ENSDART00000130045,ENSDART00000154273,ENSDART00000157364
ENSDARG00000107912		4.90629		4.22869	108	5.65897	121	4.92763	98		5.80796	125	3.30502	63	5.5095	104		4.93843	4.87416	1.02364	0.0337046	0.899724	0.97893	20	53181017	53262310	1		FIG4 phosphoinositide 5-phosphatase a [Source:NCBI gene;Acc:100334605]	protein_coding	ENSDART00000177109,ENSDART00000189692
ENSDARG00000018553		7.2533		7.3856	189	8.17407	175	6.07824	121		7.47399	161	7.0004	134	7.4075	140		7.21263	7.29397	-1.01485	-0.0212679	0.899987	0.979008	9	51147380	51217396	1	ifih1	interferon induced with helicase C domain 1 [Source:ZFIN;Acc:ZDB-GENE-081104-438]	protein_coding	ENSDART00000003913,ENSDART00000138990,ENSDART00000188480
ENSDARG00000014208		4.69709		6.21637	159	3.4699	74	3.87707	77		2.24451	48	5.23079	100	7.14389	135		4.52111	4.87306	1.04064	0.0574686	0.899996	0.979008	15	35036368	35126632	-1	zgc:55413	zgc:55413 [Source:ZFIN;Acc:ZDB-GENE-040426-2909]	protein_coding	ENSDART00000099642,ENSDART00000154565,ENSDART00000187324
ENSDARG00000098233		4.22723		3.72203	95	4.40142	94	4.42736	88		4.651	100	4.86645	93	3.29515	62		4.1836	4.27087	-1.01975	-0.0282097	0.900031	0.979008	20	4334008	4345107	1	tiam2b	TIAM Rac1 associated GEF 2b [Source:ZFIN;Acc:ZDB-GENE-111019-2]	protein_coding	ENSDART00000168322
ENSDARG00000094673		129.082		129.141	3313	111.014	2383	149.455	2987		142.006	3068	139.41	2678	103.468	1962		129.87	128.294	1.01524	0.0218266	0.900059	0.979008	8	25900049	25906026	1	rhoab	ras homolog gene family, member Ab [Source:NCBI gene;Acc:100006041]	protein_coding	ENSDART00000024009,ENSDART00000124300,ENSDART00000127618,ENSDART00000143405,ENSDART00000193130
ENSDARG00000077253		3.99804		3.95587	101	3.84251	82	4.07717	81		4.51216	97	3.40912	65	4.19143	79		3.95852	4.03757	-1.01732	-0.0247708	0.900099	0.979008	5	36650064	36654698	1	alkbh6	alkB homolog 6 [Source:NCBI gene;Acc:317736]	protein_coding	ENSDART00000111414,ENSDART00000147667
ENSDARG00000095032		1.77348		1.77332	45	2.35208	50	0.97552	19		1.04127	22	2.7325	52	1.7662	33		1.70031	1.84666	-1.04252	-0.0600734	0.900228	0.979069	2	59255193	59265537	-1	ftr33	finTRIM family, member 33 [Source:ZFIN;Acc:ZDB-GENE-070912-109]	protein_coding	ENSDART00000097799,ENSDART00000146341
ENSDARG00000057974		14.2882		13.5435	347	15.5796	334	13.3821	267		14.2307	307	12.5175	240	16.4758	312		14.1684	14.408	-1.01307	-0.0187271	0.900318	0.979069	4	9813753	9822519	-1	parp12b	poly (ADP-ribose) polymerase family, member 12b [Source:ZFIN;Acc:ZDB-GENE-030131-2617]	protein_coding	ENSDART00000131357,ENSDART00000138321
ENSDARG00000039356		9.43943		6.91791	177	10.9686	235	9.93029	198		6.59469	142	9.96712	191	12.258	232		9.27227	9.60659	-1.0249	-0.0354806	0.900336	0.979069	4	4526248	4535189	-1	zgc:194209	zgc:194209 [Source:ZFIN;Acc:ZDB-GENE-081022-75]	protein_coding	ENSDART00000057519
ENSDARG00000092402		4.03257		5.16407	132	3.70278	79	3.12667	62		4.60472	99	3.66936	70	3.92782	74		3.99784	4.0673	-1.022	-0.0313941	0.900614	0.979305	18	23877624	23889042	1			antisense	ENSDART00000146490
ENSDARG00000055066		1.68021		1.57845	40	1.70002	36	1.47579	29		1.828	39	2.57636	49	0.922643	17		1.58475	1.77567	-1.0357	-0.0506086	0.901003	0.979662	10	35554219	35580086	1	zdhhc20a	zinc finger DHHC-type containing 20a [Source:ZFIN;Acc:ZDB-GENE-070424-38]	protein_coding	ENSDART00000077373
ENSDARG00000069525		7.84729		7.50252	192	7.75488	166	8.42949	168		7.10376	153	7.98931	153	8.30379	157		7.89563	7.79895	1.01295	0.01856	0.901101	0.979682	21	17016337	17022654	1	gpn3	GPN-loop GTPase 3 [Source:NCBI gene;Acc:100000326]	protein_coding	ENSDART00000065755
ENSDARG00000057583		45.792		44.2161	1134	45.1087	968	43.4982	869		66.5717	1438	43.4337	834	31.9234	605		44.2744	47.3096	-1.02182	-0.0311445	0.901142	0.979682	20	15023263	15062606	-1	prrc2c	proline-rich coiled-coil 2C [Source:ZFIN;Acc:ZDB-GENE-081104-156]	protein_coding	ENSDART00000135212,ENSDART00000175585
ENSDARG00000062445		5.10977		5.08612	130	5.89185	126	4.22725	84		6.13191	132	4.86645	93	4.45505	84		5.06841	5.15114	-1.01876	-0.0268135	0.90127	0.979754	18	19990412	20025364	1	pias1b	protein inhibitor of activated STAT, 1b [Source:ZFIN;Acc:ZDB-GENE-050419-202]	protein_coding	ENSDART00000090310,ENSDART00000155054
ENSDARG00000036629		680.642		658.721	16901	696.1	14945	685.29	13698		513.669	11099	734.73	14116	795.344	15085		680.037	681.248	1.01521	0.0217803	0.901573	0.979962	21	33454147	33458430	1	rps14	ribosomal protein S14 [Source:ZFIN;Acc:ZDB-GENE-030131-8631]	protein_coding	ENSDART00000053208
ENSDARG00000075569		98.4421		103.535	2656	95.4573	2049	95.0757	1900		101.605	2195	100.686	1934	94.2941	1788		98.0226	98.8616	-1.00884	-0.0126914	0.901584	0.979962	6	33881372	33900867	1	gpbp1l1	GC-rich promoter binding protein 1-like 1 [Source:ZFIN;Acc:ZDB-GENE-031118-220]	protein_coding	ENSDART00000165710,ENSDART00000179994
ENSDARG00000009021		2.30438		2.78665	71	1.28084	27	3.17669	63		2.7073	58	2.05588	39	1.81892	34		2.41473	2.19403	1.03516	0.0498471	0.901649	0.979962	6	10812337	10828923	-1	chrna1	cholinergic receptor, nicotinic, alpha 1 (muscle) [Source:NCBI gene;Acc:30725]	protein_coding	ENSDART00000020261,ENSDART00000131458,ENSDART00000138203
ENSDARG00000018022		16.0189		13.6994	351	16.092	345	17.1842	343		10.7135	231	12.9859	249	25.4386	482		15.6585	16.3793	1.02685	0.0382262	0.901799	0.979962	12	24906106	24928497	-1	msh2	mutS homolog 2 (E. coli) [Source:ZFIN;Acc:ZDB-GENE-040426-2932]	protein_coding	ENSDART00000002465
ENSDARG00000036588		635.058		615.421	15790	618.458	13278	642.768	12848		794.024	17157	623.869	11986	515.81	9783		625.549	644.568	-1.01439	-0.020613	0.901857	0.979962	1	47155424	47161996	-1	mhc1zba	major histocompatibility complex class I ZBA [Source:ZFIN;Acc:ZDB-GENE-040426-2149]	protein_coding	ENSDART00000053153
ENSDARG00000001549		2.96353		3.56613	91	2.58496	55	2.82651	56		3.3552	72	2.68045	51	2.76793	52		2.99253	2.93453	1.02049	0.0292641	0.90196	0.979962	9	2762270	2777286	1	sp3a	sp3a transcription factor [Source:ZFIN;Acc:ZDB-GENE-070410-111]	protein_coding	ENSDART00000001795,ENSDART00000123342,ENSDART00000177563
ENSDARG00000037861		20.2662		24.846	637	11.5275	247	21.0862	421		21.5427	465	32.9201	632	9.67457	183		19.1533	21.3791	-1.04125	-0.0583144	0.902105	0.979962	16	12474861	12496632	-1	slc2a3b	solute carrier family 2 member 3b [Source:ZFIN;Acc:ZDB-GENE-121031-5]	protein_coding	ENSDART00000019941,ENSDART00000157064,ENSDART00000172750,ENSDART00000173194,ENSDART00000174467,ENSDART00000189863
ENSDARG00000007217		4.82509		4.89125	125	3.98224	85	5.67803	113		6.64097	143	3.46117	66	4.29688	81		4.85051	4.79967	1.02462	0.0350884	0.902252	0.979962	21	34814444	34843004	1	wdr55	WD repeat domain 55 [Source:NCBI gene;Acc:445394]	protein_coding	ENSDART00000003962,ENSDART00000161816
ENSDARG00000097615		4.40613		5.28099	135	2.39866	51	5.97819	119		2.98497	64	5.0226	96	4.77138	90		4.55261	4.25965	1.03464	0.0491241	0.902367	0.979962	3	14157090	14189022	1	si:ch211-108d22.2	si:ch211-108d22.2 [Source:ZFIN;Acc:ZDB-GENE-131127-97]	protein_coding	ENSDART00000156766
ENSDARG00000001463		7.96247		9.1784	235	8.91928	191	5.47792	109		9.18629	198	9.13436	175	5.87855	111		7.85853	8.0664	-1.02367	-0.0337441	0.902565	0.979962	17	25414033	25425321	1	tdh2	L-threonine dehydrogenase 2 [Source:ZFIN;Acc:ZDB-GENE-070620-14]	protein_coding	ENSDART00000001691,ENSDART00000158516,ENSDART00000162536
ENSDARG00000053179		2.13567		1.73435	44	2.39866	51	2.17616	43		1.68917	36	2.68045	51	2.13526	40		2.10306	2.16829	-1.02475	-0.0352737	0.902567	0.979962	6	48206535	48242713	1	cttnbp2nla	CTTNBP2 N-terminal like a [Source:ZFIN;Acc:ZDB-GENE-140106-51]	protein_coding	ENSDART00000075172
ENSDARG00000002872		6.43427		5.55381	142	7.3357	157	6.62853	132		6.08563	131	5.64717	108	7.35478	139		6.50602	6.36253	1.01638	0.0234418	0.902584	0.979962	3	52647144	52661242	-1	zgc:113210	zgc:113210 [Source:ZFIN;Acc:ZDB-GENE-050320-83]	protein_coding	ENSDART00000138018
ENSDARG00000091548		23.9467		22.5076	577	26.9907	579	21.1363	422		18.5346	400	24.6966	474	29.8145	565		23.5448	24.3486	-1.01687	-0.0241327	0.902601	0.979962	17	38476300	38554584	1	stard9	StAR-related lipid transfer (START) domain containing 9 [Source:ZFIN;Acc:ZDB-GENE-111111-11]	protein_coding	ENSDART00000123298,ENSDART00000187493
ENSDARG00000061180		23.9797		26.7947	687	23.1249	496	22.3869	447		23.3938	505	25.2171	484	22.9606	435		24.1022	23.8572	1.01033	0.0148242	0.902628	0.979962	19	42397287	42416696	-1	vps45	vacuolar protein sorting 45 homolog [Source:ZFIN;Acc:ZDB-GENE-060503-526]	protein_coding	ENSDART00000086961,ENSDART00000151440
ENSDARG00000095783		12.8008		13.0758	335	12.9714	278	12.1815	243		9.83419	212	15.6403	300	13.1015	248		12.7429	12.8587	1.01601	0.0229191	0.902658	0.979962	6	49761229	49769100	-1	si:dkey-249d8.1	si:dkey-249d8.1 [Source:ZFIN;Acc:ZDB-GENE-110411-157]	protein_coding	ENSDART00000148853
ENSDARG00000006963		39.2517		37.5905	964	38.7278	831	41.7473	834		45.3761	980	32.764	629	39.3046	745		39.3552	39.1482	1.01227	0.0175928	0.902753	0.979962	11	5468629	5493191	1	cse1l	CSE1 chromosome segregation 1-like (yeast) [Source:NCBI gene;Acc:30707]	protein_coding	ENSDART00000013203
ENSDARG00000039390		14.7978		14.5958	374	14.7413	316	14.6828	293		14.8323	320	13.09	251	16.8448	319		14.6733	14.9224	-1.01146	-0.0164395	0.902885	0.979962	13	28264834	28265919	-1	sdhaf4	succinate dehydrogenase complex assembly factor 4 [Source:ZFIN;Acc:ZDB-GENE-040724-116]	protein_coding	ENSDART00000057565
ENSDARG00000075612		12.1854		11.6338	298	12.133	260	12.6317	252		13.3051	287	12.2052	234	11.2035	212		12.1328	12.2379	-1.01112	-0.0159498	0.902895	0.979962	13	30874153	30910016	1	ercc6	excision repair cross-complementation group 6 [Source:ZFIN;Acc:ZDB-GENE-070228-1]	protein_coding	ENSDART00000112380,ENSDART00000134809,ENSDART00000189016,ENSDART00000191727
ENSDARG00000074702		36.8435		39.3444	1009	33.8374	726	37.7451	754		38.8508	839	40.467	777	30.8163	584		36.9756	36.7114	1.01202	0.0172376	0.902993	0.979962	23	18986015	19051869	-1	arfgef2	ADP-ribosylation factor guanine nucleotide-exchange factor 2 (brefeldin A-inhibited) [Source:ZFIN;Acc:ZDB-GENE-090312-50]	protein_coding	ENSDART00000111852,ENSDART00000140866
ENSDARG00000074726		6.17961		5.59279	143	6.26445	134	6.62853	132		6.54842	141	6.37583	122	5.66766	107		6.16192	6.1973	-1.01404	-0.0201131	0.903033	0.979962	17	26718648	26750672	1	nrde2	NRDE-2, necessary for RNA interference, domain containing [Source:ZFIN;Acc:ZDB-GENE-111117-3]	protein_coding	ENSDART00000114927,ENSDART00000154492
ENSDARG00000103362		4.0189		4.77433	122	3.84251	82	3.52688	70		3.95682	85	4.13779	79	3.8751	73		4.04791	3.9899	1.01731	0.0247544	0.903047	0.979962	19	48003691	48015928	-1	zgc:158376	zgc:158376 [Source:ZFIN;Acc:ZDB-GENE-070720-8]	protein_coding	ENSDART00000159938,ENSDART00000172024
ENSDARG00000078865		20.9406		19.8183	508	21.9605	471	21.3864	427		20.6171	445	20.3766	391	21.4844	407		21.0551	20.826	1.00925	0.0132907	0.903071	0.979962	21	28863121	28920245	-1	cxxc5a	CXXC finger protein 5a [Source:ZFIN;Acc:ZDB-GENE-030131-3178]	protein_coding	ENSDART00000132884,ENSDART00000180820
ENSDARG00000056211		2.40136		2.20204	56	2.53839	54	2.52635	50		2.0594	44	2.47226	47	2.60976	49		2.42226	2.38047	1.01987	0.0283833	0.903127	0.979962	5	28041967	28047353	1	ogfod2	2-oxoglutarate and iron-dependent oxygenase domain containing 2 [Source:NCBI gene;Acc:790923]	protein_coding	ENSDART00000133641,ENSDART00000144298
ENSDARG00000034160		17.7549		19.9742	512	17.7221	380	15.8835	317		18.4883	399	17.7222	340	16.7394	317		17.8599	17.65	1.01121	0.0160832	0.903148	0.979962	17	40879331	40903365	1	slc4a1ap	solute carrier family 4 member 1 adaptor protein [Source:ZFIN;Acc:ZDB-GENE-080521-2]	protein_coding	ENSDART00000046003
ENSDARG00000103472		14.9175		14.362	368	14.4152	309	16.2337	324		17.8867	386	13.5584	260	13.0488	247		15.0036	14.8313	1.01359	0.0194676	0.903167	0.979962	2	38288308	38289751	1	nedd8l	NEDD8 ubiquitin like modifier, like [Source:ZFIN;Acc:ZDB-GENE-040718-295]	protein_coding	ENSDART00000170672
ENSDARG00000054319		1.063		0.487176	12	1.18768	25	1.47579	29		1.50405	32	1.27517	24	0.448141	8		1.05022	1.07579	-1.05479	-0.0769585	0.903204	0.979962	21	20771082	20785888	1	oxct1b	3-oxoacid CoA transferase 1b [Source:ZFIN;Acc:ZDB-GENE-060929-212]	protein_coding	ENSDART00000079732
ENSDARG00000045373		165.19		164.88	4230	166.253	3569	166.164	3321		175.465	3791	167.723	3222	150.654	2857		165.765	164.614	1.00905	0.0130024	0.903313	0.979962	24	14559328	14577559	-1	pabpn1	poly(A) binding protein, nuclear 1 [Source:ZFIN;Acc:ZDB-GENE-040426-2401]	protein_coding	ENSDART00000066722,ENSDART00000109088,ENSDART00000135426,ENSDART00000140624
ENSDARG00000019595		1.59674		1.46153	37	1.60687	34	1.67589	33		1.31894	28	1.17107	22	2.34615	44		1.58143	1.61205	1.02911	0.0414001	0.903391	0.979962	7	56830881	56835543	-1	senp8	SUMO peptidase family member, NEDD8 specific [Source:ZFIN;Acc:ZDB-GENE-060929-1186]	protein_coding	ENSDART00000010322,ENSDART00000182912
ENSDARG00000019530		27.1993		26.2101	672	26.8044	575	27.8899	557		31.7702	686	23.3954	449	27.1257	514		26.9681	27.4304	-1.01172	-0.0168093	0.903573	0.979962	22	22234415	22259175	-1	hdgfl2	HDGF like 2 [Source:NCBI gene;Acc:80965]	protein_coding	ENSDART00000020937,ENSDART00000113824
ENSDARG00000074219		8.05308		9.87994	253	7.522	161	6.47845	129		7.15004	154	8.50979	163	8.77829	166		7.96013	8.14604	-1.01733	-0.0247929	0.903619	0.979962	24	20214418	20321012	-1	map3k22	mitogen-activated protein kinase kinase kinase 22 [Source:ZFIN;Acc:ZDB-GENE-070928-11]	protein_coding	ENSDART00000137366,ENSDART00000163683
ENSDARG00000117133		9.59887		10.3866	266	8.77955	188	9.78021	195		10.4821	226	10.0192	192	8.14562	154		9.64879	9.54896	1.01353	0.0193822	0.903747	0.979962	5	4523633	4532516	-1	cst14b.1	cystatin 14b, tandem duplicate 1 [Source:NCBI gene;Acc:768128]	protein_coding	ENSDART00000192398
ENSDARG00000011175		65.8787		66.3924	1703	64.4843	1384	66.3104	1325		85.0831	1838	55.5608	1067	57.4411	1089		65.729	66.0284	1.01491	0.0213508	0.903812	0.979962	20	51088606	51100669	-1	atp6v1d	ATPase H+ transporting V1 subunit D [Source:ZFIN;Acc:ZDB-GENE-040426-727]	protein_coding	ENSDART00000023488
ENSDARG00000097289		2.4159		2.04614	52	2.91099	62	2.17616	43		2.01312	43	2.21202	42	3.13699	59		2.37776	2.45404	-1.02408	-0.0343288	0.903976	0.979962	15	34881013	34885624	-1			protein_coding	ENSDART00000155774
ENSDARG00000107408		1.85073		2.08512	53	1.56029	33	1.876	37		1.50405	32	2.57636	49	1.50259	28		1.84047	1.861	1.02701	0.0384478	0.90407	0.979962	21	1320767	1459974	1		transcription factor 4 [Source:HGNC Symbol;Acc:HGNC:11634]	protein_coding	ENSDART00000176557,ENSDART00000182549,ENSDART00000184516,ENSDART00000186912,ENSDART00000187486,ENSDART00000188463,ENSDART00000192907,ENSDART00000193483
ENSDARG00000035329		91.4088		92.9728	2385	86.701	1861	91.5238	1829		84.3427	1822	81.2203	1560	111.693	2118		90.3992	92.4185	-1.0123	-0.0176306	0.904199	0.979962	5	36654817	36665694	1	capns1a	calpain, small subunit 1 a [Source:ZFIN;Acc:ZDB-GENE-030113-3]	protein_coding	ENSDART00000015240,ENSDART00000125653,ENSDART00000131339,ENSDART00000140676,ENSDART00000141440,ENSDART00000144932
ENSDARG00000026165		28.4782		18.5712	476	34.0237	730	30.3912	607		16.9148	365	20.0123	384	50.9562	966		27.662	29.2945	1.03685	0.0522075	0.904246	0.979962	24	28764021	28893303	-1	col11a1a	collagen, type XI, alpha 1a [Source:ZFIN;Acc:ZDB-GENE-070209-167]	protein_coding	ENSDART00000003503,ENSDART00000042065
ENSDARG00000079470		6.88705		7.0738	181	7.1494	153	6.52848	130		7.38143	159	7.46883	143	5.72039	108		6.91723	6.85688	1.01443	0.0206629	0.904287	0.979962	4	7718854	7811925	-1	cdk17	cyclin-dependent kinase 17 [Source:ZFIN;Acc:ZDB-GENE-041210-15]	protein_coding	ENSDART00000103070
ENSDARG00000098916		22.976		21.884	561	23.4975	504	23.2874	465		24.1343	521	22.2504	427	22.8025	432		22.8896	23.0624	-1.00894	-0.0128446	0.904313	0.979962	19	45991054	46018152	-1	krit1	KRIT1 ankyrin repeat containing [Source:NCBI gene;Acc:321836]	protein_coding	ENSDART00000159206,ENSDART00000162723
ENSDARG00000117145		13.4371		15.3753	394	8.45352	181	16.934	338		8.53839	184	15.9526	306	15.3686	291		13.5876	13.2865	1.02902	0.041267	0.904348	0.979962	11	45244618	45248092	-1	notum1b	notum, palmitoleoyl-protein carboxylesterase b [Source:NCBI gene;Acc:436917]	protein_coding	ENSDART00000192270
ENSDARG00000029615		20.1776		19.9353	511	19.2591	413	20.9862	419		21.6815	468	17.9825	345	21.2208	402		20.0602	20.2949	-1.01038	-0.0148916	0.904379	0.979962	16	39242339	39246079	1	zgc:77056	zgc:77056 [Source:ZFIN;Acc:ZDB-GENE-030131-5248]	protein_coding	ENSDART00000102510
ENSDARG00000009285		764.36		704.788	18083	787.808	16914	786.694	15725		685.733	14817	791.046	15198	830.089	15744		759.763	768.956	-1.01018	-0.014609	0.904401	0.979962	19	17385561	17395587	1	rpl15	ribosomal protein L15 [Source:ZFIN;Acc:ZDB-GENE-040801-183]	protein_coding	ENSDART00000034837,ENSDART00000133626,ENSDART00000141397,ENSDART00000143066,ENSDART00000143913
ENSDARG00000037017		53.0679		51.972	1333	53.9116	1157	51.1523	1022		66.8957	1445	49.0028	941	45.4731	862		52.3453	53.7905	-1.01344	-0.0192625	0.904506	0.979962	23	29507315	29553691	-1	ube4b	ubiquitination factor E4B, UFD2 homolog (S. cerevisiae) [Source:ZFIN;Acc:ZDB-GENE-020205-1]	protein_coding	ENSDART00000053804,ENSDART00000126384,ENSDART00000157773
ENSDARG00000001767		9.0843		7.15175	183	7.94119	170	10.0804	201		4.37332	94	6.47993	124	18.4792	350		8.3911	9.77749	1.04139	0.0585049	0.904507	0.979962	21	27407481	27413294	-1	slc29a2	solute carrier family 29 member 2 [Source:ZFIN;Acc:ZDB-GENE-050220-15]	protein_coding	ENSDART00000131646,ENSDART00000148161
ENSDARG00000045513		28.5573		28.4316	729	32.1141	689	25.5386	510		34.0379	735	26.3101	505	24.9114	472		28.6948	28.4198	1.01341	0.0192176	0.904529	0.979962	4	25084228	25168458	-1	taf3	TAF3 RNA polymerase II, TATA box binding protein (TBP)-associated facto [Source:ZFIN;Acc:ZDB-GENE-030131-6406]	protein_coding	ENSDART00000066929
ENSDARG00000039466		16.2953		14.5179	372	18.4208	395	15.6834	313		15.7578	340	14.8075	284	18.5847	352		16.2073	16.3834	-1.01263	-0.0181012	0.904703	0.979962	13	22863516	22873184	1	hnrnph3	heterogeneous nuclear ribonucleoprotein H3 (2H9) [Source:ZFIN;Acc:ZDB-GENE-060421-3878]	protein_coding	ENSDART00000057651,ENSDART00000108951,ENSDART00000113082,ENSDART00000189200
ENSDARG00000029248		151.064		146.601	3761	155.633	3341	152.656	3051		160.008	3457	151.849	2917	139.635	2648		151.63	150.497	1.00884	0.0126968	0.90471	0.979962	2	8649293	8663104	1	fubp1	far upstream element (FUSE) binding protein 1 [Source:ZFIN;Acc:ZDB-GENE-040426-2159]	protein_coding	ENSDART00000081442,ENSDART00000186024
ENSDARG00000041575		6.24363		5.94355	152	7.00967	150	5.67803	113		7.15004	154	5.9074	113	5.77311	109		6.21042	6.27685	-1.01494	-0.0213992	0.904762	0.979962	1	508885	513786	-1	trmt10c	tRNA methyltransferase 10C, mitochondrial RNase P subunit [Source:ZFIN;Acc:ZDB-GENE-041114-12]	protein_coding	ENSDART00000138032,ENSDART00000144606,ENSDART00000148162
ENSDARG00000063414		2.68915		2.59178	66	3.05072	65	2.42629	48		2.66102	57	1.95179	37	3.45332	65		2.6896	2.68871	1.02329	0.03321	0.904812	0.979962	18	13063210	13121983	-1	rxylt1	ribitol xylosyltransferase 1 [Source:NCBI gene;Acc:557187]	protein_coding	ENSDART00000092648
ENSDARG00000009958		15.4839		15.4922	397	15.207	326	14.7829	295		20.5245	443	15.6403	300	11.2562	213		15.1607	15.807	-1.01817	-0.0259799	0.904858	0.979962	15	23208042	23265405	1	cbl	Cbl proto-oncogene, E3 ubiquitin protein ligase [Source:ZFIN;Acc:ZDB-GENE-041114-207]	protein_coding	ENSDART00000006085
ENSDARG00000077686		3.64124		3.48818	89	3.56305	76	3.62693	72		2.84613	61	4.60621	88	3.71693	70		3.55939	3.72309	-1.01976	-0.0282288	0.90487	0.979962	10	41060739	41157135	-1	aak1b	AP2 associated kinase 1b [Source:ZFIN;Acc:ZDB-GENE-091118-25]	protein_coding	ENSDART00000058622,ENSDART00000134851
ENSDARG00000098802		29.7967		30.0296	770	27.5962	592	32.0421	640		31.8628	688	33.0763	635	24.1732	458		29.8893	29.7041	1.01264	0.0181279	0.904949	0.979962	16	35661331	35776074	1	map7d1a	MAP7 domain containing 1a [Source:ZFIN;Acc:ZDB-GENE-060503-22]	protein_coding	ENSDART00000158442,ENSDART00000161393,ENSDART00000161725
ENSDARG00000079564		2521.64		2671.31	68540	2293.42	49240	2273.99	45455		1138.98	24611	2748.61	52809	4003.56	75936		2412.9	2630.38	1.03541	0.0502033	0.905024	0.979962	2	24252987	24270062	-1	myh7	myosin heavy chain 7 [Source:ZFIN;Acc:ZDB-GENE-991123-5]	protein_coding	ENSDART00000099532,ENSDART00000192445
ENSDARG00000015292		29.9983		29.6008	759	28.2948	607	31.3417	626		35.6576	770	28.4961	547	26.5985	504		29.7458	30.2507	-1.01168	-0.0167553	0.90507	0.979962	5	30986512	30995108	1	ube2g1a	ubiquitin-conjugating enzyme E2G 1a (UBC7 homolog, yeast) [Source:ZFIN;Acc:ZDB-GENE-030131-6065]	protein_coding	ENSDART00000005893
ENSDARG00000092510		1.19728		0.682047	17	1.79317	38	1.17563	23		1.59661	34	1.11902	21	0.817198	15		1.21695	1.17761	-1.03993	-0.0564813	0.905085	0.979962	18	33622917	33626850	1			processed_transcript	ENSDART00000140143,ENSDART00000147406
ENSDARG00000014017		44.9636		35.33	906	46.8786	1006	49.9016	997		30.6133	661	34.1693	656	72.8888	1382		44.0368	45.8904	1.02778	0.0395373	0.905146	0.979962	21	30772043	30787414	-1	rrm1	ribonucleotide reductase M1 polypeptide [Source:NCBI gene;Acc:30740]	protein_coding	ENSDART00000012091
ENSDARG00000004576		3.78106		2.63075	67	5.10006	109	3.22672	64		2.33707	50	3.51321	67	5.87855	111		3.65251	3.90961	-1.03394	-0.0481539	0.905147	0.979962	17	43410753	43428397	-1	plk4	polo-like kinase 4 (Drosophila) [Source:NCBI gene;Acc:368390]	protein_coding	ENSDART00000043866
ENSDARG00000097264		7.69101		6.83996	175	9.05901	194	6.67856	133		8.39956	181	5.23079	100	9.93818	188		7.52584	7.85618	-1.02232	-0.0318524	0.905163	0.979962	24	36253255	36271381	-1	si:ch211-40k21.5	si:ch211-40k21.5 [Source:ZFIN;Acc:ZDB-GENE-131121-368]	protein_coding	ENSDART00000153682,ENSDART00000154858,ENSDART00000155892,ENSDART00000155916
ENSDARG00000057648		23.5923		25.1578	645	19.5852	420	25.9889	519		28.2531	610	26.7785	514	15.7904	299		23.5773	23.6073	1.02032	0.0290278	0.905211	0.979962	8	15277874	15286309	1	dnttip2	deoxynucleotidyltransferase, terminal, interacting protein 2 [Source:ZFIN;Acc:ZDB-GENE-080513-5]	protein_coding	ENSDART00000146965
ENSDARG00000015822		66.8219		60.4683	1551	77.9913	1674	62.2582	1244		54.2616	1172	59.7246	1147	86.2276	1635		66.9059	66.7379	1.01668	0.0238641	0.905228	0.979962	15	35043007	35092735	1	sesn3	sestrin 3 [Source:ZFIN;Acc:ZDB-GENE-040426-2924]	protein_coding	ENSDART00000086954
ENSDARG00000103586		5.04125		4.93023	126	4.40142	94	5.47792	109		3.95682	85	5.0226	96	6.4585	122		4.93652	5.14597	-1.01927	-0.0275346	0.905262	0.979962	23	43177290	43252396	1	si:dkey-65j6.2	si:dkey-65j6.2 [Source:ZFIN;Acc:ZDB-GENE-090313-319]	protein_coding	ENSDART00000158832,ENSDART00000164262,ENSDART00000186065,ENSDART00000190315,ENSDART00000193300
ENSDARG00000063180		1.57928		2.20204	56	1.18768	25	1.32571	26		1.08755	23	1.37926	26	2.29343	43		1.57181	1.58674	1.03428	0.0486313	0.90535	0.979962	22	31821815	32220392	1	dock3	dedicator of cytokinesis 3 [Source:ZFIN;Acc:ZDB-GENE-100624-1]	protein_coding	ENSDART00000092090,ENSDART00000137157,ENSDART00000148499,ENSDART00000149666,ENSDART00000159825
ENSDARG00000078280		1.3629		1.11076	28	1.70002	36	0.97552	19		2.66102	57	0.75469	14	0.975365	18		1.2621	1.46369	-1.04477	-0.0631891	0.905403	0.979962	8	50256930	50259448	-1	nkx3-1	NK3 homeobox 1 [Source:ZFIN;Acc:ZDB-GENE-081104-238]	protein_coding	ENSDART00000139251,ENSDART00000146056
ENSDARG00000095901		58.6381		66.1975	1698	48.043	1031	60.6573	1212		39.1748	846	57.5386	1105	80.2172	1521		58.2993	58.9769	1.0221	0.0315426	0.905463	0.979962	6	20678890	20707846	-1	col18a1b	collagen type XVIII alpha 1 chain b [Source:ZFIN;Acc:ZDB-GENE-110411-288]	protein_coding	ENSDART00000169836
ENSDARG00000002971		11.9537		10.9322	280	13.2508	284	11.3811	227		12.1944	263	10.0712	193	13.8924	263		11.8547	12.0527	-1.0138	-0.0197666	0.905501	0.979962	16	31942527	31960652	1	phc1	polyhomeotic homolog 1 [Source:ZFIN;Acc:ZDB-GENE-081022-39]	protein_coding	ENSDART00000058496,ENSDART00000188334,ENSDART00000188643
ENSDARG00000017391		1.18601		0.798969	20	1.56029	33	1.17563	23		0.856153	18	1.27517	24	1.44987	27		1.1783	1.19373	-1.03315	-0.0470444	0.905569	0.979962	5	19094153	19237700	1	unc13ba	unc-13 homolog Ba (C. elegans) [Source:ZFIN;Acc:ZDB-GENE-100921-10]	protein_coding	ENSDART00000064752,ENSDART00000131918,ENSDART00000140710,ENSDART00000144508,ENSDART00000186525,ENSDART00000190596
ENSDARG00000091481		43.3635		52.3617	1343	41.5224	891	34.6935	693		66.9882	1447	34.2734	658	30.3418	575		42.8592	43.8678	1.02598	0.0370071	0.905718	0.979962	2	686873	689047	-1	foxc1a	forkhead box C1a [Source:NCBI gene;Acc:100148408]	protein_coding	ENSDART00000122732
ENSDARG00000055474		5.92617		5.98253	153	5.70554	122	5.92816	118		5.53029	119	6.53198	125	5.87855	111		5.87208	5.98027	-1.0132	-0.0189209	0.905748	0.979962	3	26905024	26906351	1	dexi	Dexi homolog (mouse) [Source:NCBI gene;Acc:445307]	protein_coding	ENSDART00000077835
ENSDARG00000096587		2.59404		2.39691	61	3.51648	75	1.17563	23		4.37332	94	0.806738	15	3.29515	62		2.363	2.82507	-1.05846	-0.0819661	0.905829	0.979962	12	4147714	4167750	1	itgam	integrin, alpha M (complement component 3 receptor 3 subunit) [Source:ZFIN;Acc:ZDB-GENE-110510-4]	protein_coding	ENSDART00000152515,ENSDART00000166191,ENSDART00000171640
ENSDARG00000062442		1.35145		0.99384	25	1.56029	33	1.42576	28		0.671039	14	1.69155	32	1.7662	33		1.32663	1.37626	1.03864	0.0546904	0.905858	0.979962	12	18529228	18543726	1	msrb1b	methionine sulfoxide reductase B1b [Source:ZFIN;Acc:ZDB-GENE-040912-88]	protein_coding	ENSDART00000089589,ENSDART00000152126,ENSDART00000152443,ENSDART00000189729,ENSDART00000193931
ENSDARG00000076815		387.522		375.184	9626	394.102	8461	397.937	7954		375.712	8118	377.684	7256	404.513	7672		389.074	385.97	1.00832	0.0119531	0.905914	0.979962	13	19283936	19317569	1	eif3s10	eukaryotic translation initiation factor 3, subunit 10 (theta) [Source:NCBI gene;Acc:327515]	protein_coding	ENSDART00000111462,ENSDART00000141744
ENSDARG00000061039		2.2363		2.31896	59	1.9329	41	2.32624	46		1.92056	41	2.8366	54	2.08254	39		2.1927	2.2799	-1.02177	-0.031064	0.905916	0.979962	6	38626684	38730530	1	atp10a	ATPase phospholipid transporting 10A [Source:ZFIN;Acc:ZDB-GENE-101102-1]	protein_coding	ENSDART00000086533,ENSDART00000190339
ENSDARG00000038668		34.3386		29.9906	769	33.0456	709	37.7952	755		55.4649	1198	22.979	441	26.7566	507		33.6104	35.0668	1.0265	0.0377304	0.905928	0.979962	2	42020915	42035307	-1	gbp1	guanylate binding protein 1 [Source:ZFIN;Acc:ZDB-GENE-040718-32]	protein_coding	ENSDART00000056460,ENSDART00000131716,ENSDART00000140788,ENSDART00000144803
ENSDARG00000059936		4.46906		5.08612	130	4.12196	88	3.67696	73		2.4759	53	7.15655	137	4.29688	81		4.29502	4.64311	1.03211	0.0455956	0.905937	0.979962	13	50387365	50446872	-1	herc4	HECT and RLD domain containing E3 ubiquitin protein ligase 4 [Source:ZFIN;Acc:ZDB-GENE-070801-1]	protein_coding	ENSDART00000083883
ENSDARG00000024759		3.74966		2.90357	74	3.51648	75	4.82757	96		3.54031	76	3.09683	59	4.61321	87		3.74921	3.75012	-1.02259	-0.0322326	0.906001	0.979962	2	21485492	21504467	1	inhbab	inhibin subunit beta Ab [Source:ZFIN;Acc:ZDB-GENE-050525-2]	protein_coding	ENSDART00000047468,ENSDART00000185303
ENSDARG00000004227		8.43711		10.3476	265	6.63706	142	6.92869	138		5.16006	111	13.2982	255	8.25106	156		7.97113	8.9031	-1.03008	-0.0427571	0.906085	0.979962	4	2752852	2868112	-1	pde3a	phosphodiesterase 3A, cGMP-inhibited [Source:ZFIN;Acc:ZDB-GENE-041210-23]	protein_coding	ENSDART00000133843,ENSDART00000160308
ENSDARG00000014587		51.3571		48.3084	1239	48.369	1038	58.206	1163		45.6075	985	57.5386	1105	50.1127	950		51.6278	51.0863	1.01129	0.016203	0.906145	0.979962	8	23579974	23612462	-1	slc38a5b	solute carrier family 38 member 5b [Source:ZFIN;Acc:ZDB-GENE-040718-395]	protein_coding	ENSDART00000025024,ENSDART00000137345,ENSDART00000139895,ENSDART00000183096
ENSDARG00000010925		6.47329		5.08612	130	7.89461	169	5.57797	111		3.17008	68	5.9074	113	11.2035	212		6.18624	6.76034	1.03684	0.0521976	0.906166	0.979962	7	61817629	61845282	-1		HtrA serine peptidase 3b [Source:NCBI gene;Acc:573378]	protein_coding	ENSDART00000023770,ENSDART00000182586
ENSDARG00000079808		16.8488		15.9599	409	17.3029	371	16.884	337		19.3213	417	21.0012	403	10.6236	201		16.7156	16.982	1.02093	0.0298804	0.906207	0.979962	3	54502350	54524194	-1	si:ch73-208g10.1	si:ch73-208g10.1 [Source:ZFIN;Acc:ZDB-GENE-040108-6]	protein_coding	ENSDART00000111791,ENSDART00000155406
ENSDARG00000044807		5.8357		5.08612	130	5.42609	116	6.22832	124		4.88239	105	4.08574	78	9.30551	176		5.58018	6.09121	-1.02579	-0.0367305	0.906277	0.979962	21	5974590	5986172	1	dck	deoxycytidine kinase [Source:ZFIN;Acc:ZDB-GENE-041024-3]	protein_coding	ENSDART00000098499
ENSDARG00000099545		23.0162		24.0275	616	21.355	458	23.2874	465		24.0417	519	21.0012	403	24.3841	462		22.89	23.1424	-1.00978	-0.014044	0.906325	0.979962	14	3960541	4044545	-1	snx25	sorting nexin 25 [Source:ZFIN;Acc:ZDB-GENE-121105-11]	protein_coding	ENSDART00000169527,ENSDART00000179870
ENSDARG00000030213		42.4384		43.5925	1118	38.3087	822	44.5488	890		48.9396	1057	40.7273	782	38.5137	730		42.15	42.7269	-1.01096	-0.0157197	0.906371	0.979962	21	45875792	45878872	-1	sap30l	sap30-like [Source:NCBI gene;Acc:327079]	protein_coding	ENSDART00000029763
ENSDARG00000003069		1.01886		1.18871	30	0.90823	19	0.97552	19		0.994989	21	0.806738	15	1.23898	23		1.02415	1.01357	1.02776	0.0395102	0.906446	0.979978	20	27114874	27190393	-1	btbd7	BTB (POZ) domain containing 7 [Source:ZFIN;Acc:ZDB-GENE-030131-4477]	protein_coding	ENSDART00000020710,ENSDART00000149024
ENSDARG00000043797		53.5883		57.7012	1480	50.2787	1079	52.1528	1042		56.6218	1223	51.6573	992	53.1179	1007		53.3775	53.799	-1.00888	-0.0127511	0.906676	0.980036	17	5061135	5105922	1	cdc5l	CDC5 cell division cycle 5-like (S. pombe) [Source:ZFIN;Acc:ZDB-GENE-040426-821]	protein_coding	ENSDART00000064313
ENSDARG00000100623		30.2704		28.7044	736	33.8374	726	27.9899	559		31.6314	683	29.3809	564	30.0782	570		30.1772	30.3635	-1.00973	-0.0139649	0.906711	0.980036	12	17927871	18105116	1	trrap	transformation/transcription domain-associated protein [Source:ZFIN;Acc:ZDB-GENE-050809-47]	protein_coding	ENSDART00000160586,ENSDART00000164740,ENSDART00000172062,ENSDART00000186047
ENSDARG00000001930		13.9179		12.803	328	13.8097	296	15.033	300		13.629	294	14.235	273	13.9978	265		13.8819	13.954	-1.01011	-0.014506	0.906822	0.980036	24	16962969	16980337	-1	klhl15	kelch-like family member 15 [Source:NCBI gene;Acc:445186]	protein_coding	ENSDART00000005331,ENSDART00000128446,ENSDART00000180687,ENSDART00000183812
ENSDARG00000095789		4.1483		4.11177	105	3.42333	73	4.72752	94		5.02122	108	2.99274	57	4.61321	87		4.08754	4.20906	-1.02158	-0.0308031	0.90686	0.980036	16	9421002	9425451	-1	ccr8.1	chemokine (C-C motif) receptor 8.1 [Source:ZFIN;Acc:ZDB-GENE-070302-1]	protein_coding	ENSDART00000149163,ENSDART00000185645
ENSDARG00000055917		1.82828		1.85127	47	2.02605	43	1.57584	31		1.27266	27	2.05588	39	2.18798	41		1.81772	1.83884	1.02564	0.0365301	0.906866	0.980036	6	37745719	37749711	-1	nipa1	NIPA magnesium transporter 1 [Source:ZFIN;Acc:ZDB-GENE-041010-164]	protein_coding	ENSDART00000078324,ENSDART00000149231
ENSDARG00000099090		2.1789		1.89024	48	2.25893	48	2.22619	44		1.36522	29	3.46117	66	1.87165	35		2.12512	2.23268	1.03072	0.0436555	0.906892	0.980036	4	69823638	69827337	1	znf1087	zinc finger protein 1087 [Source:ZFIN;Acc:ZDB-GENE-110913-106]	protein_coding	ENSDART00000165786
ENSDARG00000074258		1.35476		1.8123	46	1.14111	24	0.97552	19		0.94871	20	1.37926	26	1.87165	35		1.30964	1.39987	-1.03309	-0.0469714	0.906939	0.980036	18	46840797	46957840	-1	gramd1bb	GRAM domain containing 1Bb [Source:ZFIN;Acc:ZDB-GENE-140106-106]	protein_coding	ENSDART00000108574,ENSDART00000182754,ENSDART00000189653,ENSDART00000190084,ENSDART00000192056
ENSDARG00000069274		7.57534		8.63277	221	7.47543	160	6.72859	134		7.47399	161	7.36474	141	7.77656	147		7.61226	7.53843	1.01305	0.0187045	0.907008	0.980036	18	20516527	20532339	-1	ighmbp2	immunoglobulin mu DNA binding protein 2 [Source:ZFIN;Acc:ZDB-GENE-050419-258]	protein_coding	ENSDART00000060291
ENSDARG00000005540		38.8399		38.5649	989	34.536	741	42.3476	846		35.7965	773	34.8979	670	46.8966	889		38.4828	39.197	-1.01254	-0.0179841	0.907046	0.980036	10	20070178	20128254	1	xpo7	exportin 7 [Source:ZFIN;Acc:ZDB-GENE-060628-2]	protein_coding	ENSDART00000027612,ENSDART00000145264,ENSDART00000172713
ENSDARG00000088463		1.47552		1.57845	40	1.79317	38	1.02555	20		1.36522	29	1.5354	29	1.55531	29		1.46572	1.48531	-1.02617	-0.037264	0.907159	0.980093	15	47386939	47411807	1		ClpB homolog, mitochondrial AAA ATPase chaperonin [Source:NCBI gene;Acc:100331587]	protein_coding	ENSDART00000128224
ENSDARG00000001933		6.68816		6.41124	164	6.73021	144	6.77861	135		6.27074	135	6.63607	127	7.30206	138		6.64002	6.73629	-1.01238	-0.0177476	0.907299	0.980116	2	13056802	13148453	1	prkag2b	protein kinase, AMP-activated, gamma 2 non-catalytic subunit b [Source:ZFIN;Acc:ZDB-GENE-070912-442]	protein_coding	ENSDART00000142649,ENSDART00000192832
ENSDARG00000112234		35.8457		25.1578	645	34.0703	731	46.3497	926		23.7178	512	48.8467	938	36.9321	700		35.1926	36.4988	-1.02565	-0.0365451	0.907363	0.980116	18	15459318	15467446	-1	endouc	endonuclease, polyU-specific C [Source:NCBI gene;Acc:562040]	protein_coding	ENSDART00000187847
ENSDARG00000062521		2.59823		3.52716	90	2.39866	51	1.92603	38		2.24451	48	3.30502	63	2.18798	41		2.61728	2.57917	1.02622	0.0373468	0.90742	0.980116	19	22074468	22177248	1	atp9b	ATPase phospholipid transporting 9B [Source:NCBI gene;Acc:568160]	protein_coding	ENSDART00000090476,ENSDART00000136294,ENSDART00000185636
ENSDARG00000061437		10.2324		9.99686	256	10.5494	226	9.88027	197		9.92675	214	11.8408	227	9.20007	174		10.1422	10.3226	-1.01199	-0.0172019	0.907423	0.980116	13	25505580	25532487	1	inpp5f	inositol polyphosphate-5-phosphatase F [Source:NCBI gene;Acc:570007]	protein_coding	ENSDART00000140634
ENSDARG00000077039		38.0769		44.1382	1132	35.5141	762	33.793	675		52.5956	1136	36.8237	707	25.5967	485		37.8151	38.3387	1.02123	0.0303089	0.907554	0.980116	10	31646020	31726486	1	esama	endothelial cell adhesion molecule a [Source:ZFIN;Acc:ZDB-GENE-090629-1]	protein_coding	ENSDART00000115251
ENSDARG00000071241		4.24907		4.0728	104	4.21512	90	4.1272	82		3.1238	67	4.76236	91	5.19316	98		4.13837	4.35977	-1.01964	-0.0280549	0.90766	0.980116	23	6872473	6879731	-1	trim35-39	tripartite motif containing 35-39 [Source:ZFIN;Acc:ZDB-GENE-080219-13]	protein_coding	ENSDART00000082154
ENSDARG00000095046		5.82806		4.8133	123	5.985	128	6.3784	127		4.97495	107	3.66936	70	9.14734	173		5.72557	5.93055	1.02718	0.0386861	0.90771	0.980116	8	36570508	36579527	1	pold2	polymerase (DNA directed), delta 2, regulatory subunit [Source:ZFIN;Acc:ZDB-GENE-030616-157]	protein_coding	ENSDART00000145566,ENSDART00000145868,ENSDART00000180527
ENSDARG00000015731		5.84254		5.94355	152	6.07815	130	4.77755	95		3.86426	83	8.24955	158	6.14217	116		5.59975	6.08532	-1.02405	-0.0342873	0.907713	0.980116	25	35189555	35244242	1	ano5a	anoctamin 5a [Source:ZFIN;Acc:ZDB-GENE-091013-2]	protein_coding	ENSDART00000044453,ENSDART00000180127
ENSDARG00000079020		8.38287		7.93123	203	8.36037	179	9.02981	180		9.88047	213	6.84426	131	8.25106	156		8.44047	8.32527	1.0145	0.0207737	0.907726	0.980116	17	32531854	32551256	1	gcfc2	GC-rich sequence DNA-binding factor 2 [Source:ZFIN;Acc:ZDB-GENE-080204-19]	protein_coding	ENSDART00000123399
ENSDARG00000013615		1.78515		0.798969	20	1.88632	40	2.87653	57		0.809875	17	2.8366	54	1.50259	28		1.85394	1.71635	1.05185	0.0729288	0.907853	0.980122	8	33895773	34065573	-1	pbx3b	pre-B-cell leukemia homeobox 3b [Source:ZFIN;Acc:ZDB-GENE-000405-3]	protein_coding	ENSDART00000040126,ENSDART00000048994,ENSDART00000098822,ENSDART00000105204,ENSDART00000134426,ENSDART00000134681,ENSDART00000138048,ENSDART00000140712,ENSDART00000147444,ENSDART00000159208,ENSDART00000186946
ENSDARG00000079035		1.18552		1.03281	26	1.32741	28	1.17563	23		1.27266	27	1.17107	22	1.13353	21		1.17862	1.19242	-1.0238	-0.0339357	0.908056	0.980122	15	834721	845901	1	zgc:174573	zgc:174573 [Source:ZFIN;Acc:ZDB-GENE-030131-2123]	protein_coding	ENSDART00000115077,ENSDART00000160694
ENSDARG00000015889		48.9172		51.6992	1326	41.9416	900	51.8026	1035		57.5474	1243	49.7315	955	40.7808	773		48.4811	49.3532	-1.01313	-0.0188166	0.908098	0.980122	9	11664797	11676491	-1	zc3h15	zinc finger CCCH-type containing 15 [Source:NCBI gene;Acc:334307]	protein_coding	ENSDART00000022358
ENSDARG00000055751		4.89393		3.761	96	1.37399	29	3.12667	62		0.994989	21	18.8152	361	1.2917	24		2.75389	7.03397	-1.09144	-0.126228	0.908164	0.980122	18	36769758	36774965	1	fosb	FBJ murine osteosarcoma viral oncogene homolog B [Source:ZFIN;Acc:ZDB-GENE-041114-181]	protein_coding	ENSDART00000078151,ENSDART00000130206,ENSDART00000133487,ENSDART00000136463,ENSDART00000180375
ENSDARG00000038695		87.6131		86.7759	2226	81.0187	1739	91.4237	1827		106.047	2291	91.1094	1750	69.3037	1314		86.4061	88.8201	-1.01362	-0.0195149	0.908373	0.980122	2	37123338	37134198	-1	elavl1a	ELAV like RNA binding protein 1a [Source:ZFIN;Acc:ZDB-GENE-990415-245]	protein_coding	ENSDART00000040427,ENSDART00000146123,ENSDART00000146533
ENSDARG00000044044		1.3589		1.46153	37	1.14111	24	1.42576	28		1.50405	32	1.17107	22	1.44987	27		1.3428	1.375	-1.02357	-0.0336158	0.908443	0.980122	10	20641001	20650302	-1	rassf2b	Ras association domain family member 2b [Source:ZFIN;Acc:ZDB-GENE-041221-6]	protein_coding	ENSDART00000064662,ENSDART00000142028
ENSDARG00000070780		4.76539		16.7394	429	0.582198	12	1.47579	29		3.21636	69	4.97055	95	1.60803	30		6.26579	3.26498	-1.09813	-0.135045	0.908495	0.980122	3	19207176	19210637	1	rln3a	relaxin 3a [Source:ZFIN;Acc:ZDB-GENE-050310-3]	protein_coding	ENSDART00000087803
ENSDARG00000030665		18.0052		18.6101	477	18.0482	387	17.4843	349		21.6815	468	16.7333	321	15.474	293		18.0475	17.963	1.01233	0.0176807	0.908497	0.980122	21	41782307	41818359	-1		transcription elongation regulator 1b (CA150) [Source:NCBI gene;Acc:797473]	protein_coding	ENSDART00000046076
ENSDARG00000103850		4.06778		3.99485	102	5.05348	108	3.32677	66		3.91054	84	3.9296	75	4.19143	79		4.12503	4.01052	1.01762	0.0251951	0.908515	0.980122	4	73335421	73372362	-1	si:cabz01021426.2	si:cabz01021426.2 [Source:ZFIN;Acc:ZDB-GENE-161017-90]	protein_coding	ENSDART00000169597,ENSDART00000174367
ENSDARG00000059503		2.60572		2.74768	70	2.53839	54	2.57637	51		2.42962	52	2.7325	52	2.60976	49		2.62081	2.59063	1.01698	0.0242948	0.908549	0.980122	7	55950229	56038023	1		acyl-CoA synthetase family member 3 [Source:NCBI gene;Acc:562292]	protein_coding	ENSDART00000082780
ENSDARG00000062330		65.1042		64.5996	1657	63.3665	1360	64.2593	1284		81.0569	1751	66.3867	1275	50.9562	966		64.0751	66.1333	-1.01397	-0.0200159	0.908555	0.980122	13	12801092	12985932	1	si:ch211-233a24.2	si:ch211-233a24.2 [Source:NCBI gene;Acc:564367]	protein_coding	ENSDART00000134725,ENSDART00000145834,ENSDART00000148156,ENSDART00000164040
ENSDARG00000071208		5.26265		4.93023	126	5.10006	109	5.12773	102		7.0112	151	6.42788	123	2.97882	56		5.05267	5.47263	-1.02659	-0.0378584	0.908558	0.980122	11	39167846	39202915	-1	wnt4	wingless-type MMTV integration site family, member 4 [Source:NCBI gene;Acc:30123]	protein_coding	ENSDART00000105133
ENSDARG00000037574		43.3881		46.0089	1180	44.3635	952	40.2465	804		40.9797	885	48.9508	940	39.7791	754		43.5396	43.2365	1.01007	0.0144588	0.908585	0.980122	14	8940326	9002405	1	rps6kal	ribosomal protein S6 kinase a, like [Source:NCBI gene;Acc:337670]	protein_coding	ENSDART00000047993,ENSDART00000152399,ENSDART00000158025,ENSDART00000159920
ENSDARG00000104399		22.5144		11.4389	293	20.1906	433	16.3837	327		71.94	1554	7.98931	153	7.14389	135		16.0044	29.0244	-1.06961	-0.0970884	0.908605	0.980122	22	5478353	5479326	1	tppp	tubulin polymerization promoting protein [Source:ZFIN;Acc:ZDB-GENE-101115-2]	protein_coding	ENSDART00000160596
ENSDARG00000094443		1.59098		1.92922	49	1.04796	22	1.876	37		1.59661	34	1.11902	21	1.97709	37		1.61773	1.56424	1.03057	0.0434404	0.908641	0.980122	4	49109355	49119557	-1	znf1036	zinc finger protein 1036 [Source:ZFIN;Acc:ZDB-GENE-110913-155]	protein_coding	ENSDART00000150263
ENSDARG00000002731		65.001		64.054	1643	69.1885	1485	62.4083	1247		63.5173	1372	58.4235	1122	72.4143	1373		65.2169	64.785	1.00967	0.0138776	0.90883	0.980232	19	47191005	47276297	-1	sdc2	syndecan 2 [Source:ZFIN;Acc:ZDB-GENE-021206-3]	protein_coding	ENSDART00000141437
ENSDARG00000096398		1.53193		1.53948	39	1.79317	38	1.22565	24		1.59661	34	1.6395	31	1.39714	26		1.51943	1.54442	-1.02295	-0.032735	0.908864	0.980232	6	8339298	8346939	1	si:ch211-276a17.5	si:ch211-276a17.5 [Source:ZFIN;Acc:ZDB-GENE-120215-248]	protein_coding	ENSDART00000151672
ENSDARG00000101890		9.3921		6.80098	174	11.1083	238	10.3805	207		5.90052	127	10.7478	206	11.4144	216		9.42995	9.35425	1.0252	0.0359094	0.908943	0.980251	2	51613453	51634431	-1	pigr	polymeric immunoglobulin receptor [Source:ZFIN;Acc:ZDB-GENE-060503-327]	protein_coding	ENSDART00000165568,ENSDART00000171746
ENSDARG00000029952		15.641		14.8297	380	13.2974	285	18.835	376		15.7116	339	15.2239	292	15.9485	302		15.654	15.628	-1.01245	-0.0178494	0.909096	0.980313	8	25247245	25293690	1	ampd2b	adenosine monophosphate deaminase 2b [Source:ZFIN;Acc:ZDB-GENE-070713-5]	protein_coding	ENSDART00000045798,ENSDART00000093090,ENSDART00000143554
ENSDARG00000063358		58.2665		55.9473	1435	59.5473	1278	57.6057	1151		52.8733	1142	53.531	1028	70.0945	1329		57.7001	58.8329	-1.01106	-0.0158638	0.909158	0.980313	13	4871886	4969687	1	micu1	mitochondrial calcium uptake 1 [Source:NCBI gene;Acc:561210]	protein_coding	ENSDART00000092521,ENSDART00000132301,ENSDART00000145940,ENSDART00000181530
ENSDARG00000055969		10.077		9.91891	254	9.01243	193	10.9308	218		7.56654	163	8.61388	165	14.4196	273		9.95406	10.2	1.02002	0.0286012	0.909182	0.980313	10	34021368	34033680	-1	rfc3	replication factor C (activator 1) 3 [Source:ZFIN;Acc:ZDB-GENE-020809-3]	protein_coding	ENSDART00000131685,ENSDART00000132398,ENSDART00000180734
ENSDARG00000003382		28.0502		28.1588	722	27.9688	600	27.2895	545		31.6777	684	23.6556	454	29.5509	560		27.8057	28.2947	-1.01087	-0.0155994	0.909377	0.980458	2	5709424	5723786	-1	cwc25	CWC25 spliceosome associated protein homolog [Source:ZFIN;Acc:ZDB-GENE-040426-2817]	protein_coding	ENSDART00000100924
ENSDARG00000046087		4.89207		4.61843	118	5.10006	109	4.8776	97		5.11378	110	4.50212	86	5.14044	97		4.86536	4.91878	-1.01356	-0.0194369	0.909575	0.980572	16	48714048	48747788	1	brd2b	bromodomain containing 2b [Source:ZFIN;Acc:ZDB-GENE-070220-1]	protein_coding	ENSDART00000049051,ENSDART00000148709,ENSDART00000150121
ENSDARG00000100060		5.44216		5.04715	129	4.35484	93	7.17883	143		4.28077	92	5.49102	105	6.30033	119		5.52694	5.35737	1.02026	0.0289341	0.909604	0.980572	19	2867014	2876321	-1	exosc7	exosome component 7 [Source:ZFIN;Acc:ZDB-GENE-050417-47]	protein_coding	ENSDART00000159253
ENSDARG00000078535		5.54892		4.8133	123	5.89185	126	6.07824	121		4.97495	107	4.9185	94	6.61667	125		5.59446	5.50337	1.01609	0.0230243	0.909676	0.980584	2	31686365	31711547	-1	lrrcc1	leucine rich repeat and coiled-coil centrosomal protein 1 [Source:ZFIN;Acc:ZDB-GENE-041111-207]	protein_coding	ENSDART00000113498,ENSDART00000142366,ENSDART00000175525,ENSDART00000189763
ENSDARG00000114345		3.2174		2.8646	73	3.65621	78	3.22672	64		2.79985	60	3.40912	65	3.34788	63		3.24917	3.18562	1.0172	0.0245983	0.909827	0.980663	7	4193869	4202167	1	si:dkey-28d5.5	si:dkey-28d5.5 [Source:ZFIN;Acc:ZDB-GENE-060503-165]	protein_coding	ENSDART00000138277,ENSDART00000142539,ENSDART00000190454
ENSDARG00000033840		1.97844		1.77332	45	2.35208	50	1.67589	33		1.45777	31	2.15998	41	2.45159	46		1.93377	2.02311	-1.02455	-0.0349931	0.90987	0.980663	15	40665310	40989931	1	fat3a	FAT atypical cadherin 3a [Source:ZFIN;Acc:ZDB-GENE-060929-1254]	protein_coding	ENSDART00000042082,ENSDART00000154187,ENSDART00000184559,ENSDART00000193186
ENSDARG00000054389		4.96402		6.0215	154	3.51648	75	4.82757	96		8.26072	178	5.0226	96	2.13526	40		4.78852	5.13953	1.03858	0.0546095	0.910053	0.980795	10	41969428	41980797	-1	rhof	ras homolog family member F [Source:ZFIN;Acc:ZDB-GENE-050522-280]	protein_coding	ENSDART00000076575,ENSDART00000141222
ENSDARG00000041581		22.4203		22.1178	567	21.2153	455	23.6376	472		23.6715	511	23.2913	447	20.5881	390		22.3236	22.517	-1.00917	-0.0131684	0.910154	0.980806	18	16924865	16937109	-1	znf143b	zinc finger protein 143b [Source:NCBI gene;Acc:393954]	protein_coding	ENSDART00000022640,ENSDART00000100117,ENSDART00000136541
ENSDARG00000007960		300.314		290.572	7455	294.849	6330	317.995	6356		339.8	7342	290.868	5588	267.804	5079		301.138	299.491	1.00987	0.0141732	0.910231	0.980806	14	6962271	6968589	1	hnrnpaba	heterogeneous nuclear ribonucleoprotein A/Ba [Source:ZFIN;Acc:ZDB-GENE-030131-185]	protein_coding	ENSDART00000148394,ENSDART00000148447,ENSDART00000148497,ENSDART00000149114,ENSDART00000149492,ENSDART00000150050
ENSDARG00000030241		46.3832		44.9566	1153	44.2238	949	49.2012	983		42.9696	928	45.4115	872	51.5362	977		46.1272	46.6391	-1.00919	-0.0131941	0.910279	0.980806	7	23886756	23894879	-1	vbp1	von Hippel-Lindau binding protein 1 [Source:ZFIN;Acc:ZDB-GENE-050522-494]	protein_coding	ENSDART00000123203
ENSDARG00000069981		6.79747		5.28099	135	8.03434	172	6.82864	136		5.48401	118	6.16764	118	8.98918	170		6.71466	6.88028	-1.0201	-0.0287049	0.910341	0.980806	16	42319438	42390640	-1	cspg5a	chondroitin sulfate proteoglycan 5a [Source:ZFIN;Acc:ZDB-GENE-080425-4]	protein_coding	ENSDART00000102305,ENSDART00000148475,ENSDART00000148635,ENSDART00000193214
ENSDARG00000018047		7.53012		6.56714	168	7.75488	166	8.32944	166		5.76168	124	7.98931	153	8.77829	166		7.55049	7.50976	1.01654	0.0236609	0.910367	0.980806	20	16830415	16849362	-1	brms1lb	BRMS1 like transcriptional repressor b [Source:ZFIN;Acc:ZDB-GENE-081031-54]	protein_coding	ENSDART00000027582,ENSDART00000131395
ENSDARG00000068732		133.907		118.657	3044	99.0436	2126	156.558	3129		65.8775	1423	228.099	4382	135.207	2564		124.753	143.061	-1.03388	-0.048074	0.910632	0.980845	21	44684577	44691068	1	spry4	sprouty homolog 4 (Drosophila) [Source:ZFIN;Acc:ZDB-GENE-010803-2]	protein_coding	ENSDART00000099528
ENSDARG00000067824		1.06553		1.34461	34	0.90823	19	0.875467	17		0.856153	18	1.27517	24	1.13353	21		1.04277	1.08828	-1.02796	-0.0397901	0.910646	0.980845	10	2175583	2393791	1	cntnap3	contactin associated protein like 3 [Source:ZFIN;Acc:ZDB-GENE-091113-51]	protein_coding	ENSDART00000097695,ENSDART00000136363,ENSDART00000143636
ENSDARG00000034427		103.181		99.3645	2549	101.559	2180	109.683	2192		111.601	2411	92.4626	1776	104.417	1980		103.536	102.827	1.00912	0.0130999	0.910649	0.980845	3	15893039	15902229	1	jpt2	Jupiter microtubule associated homolog 2 [Source:ZFIN;Acc:ZDB-GENE-030131-599]	protein_coding	ENSDART00000055780
ENSDARG00000079625		10.4285		8.51584	218	12.1796	261	10.7307	214		8.53839	184	9.03026	173	13.576	257		10.4754	10.3816	1.0181	0.0258724	0.910672	0.980845	2	16384285	16449504	-1	atr	ATR serine/threonine kinase [Source:ZFIN;Acc:ZDB-GENE-070912-458]	protein_coding	ENSDART00000134375,ENSDART00000144801
ENSDARG00000026986		11.6169		12.9979	333	11.5275	247	10.4806	209		12.287	265	12.1011	232	10.3072	195		11.6687	11.5651	1.01169	0.016767	0.910707	0.980845	8	20455134	20471546	1	rexo1	REX1, RNA exonuclease 1 homolog [Source:ZFIN;Acc:ZDB-GENE-030131-1650]	protein_coding	ENSDART00000079618
ENSDARG00000035880		15.3631		15.6871	402	13.67	293	16.4838	329		17.1462	370	13.5064	259	15.6849	297		15.2803	15.4458	-1.0114	-0.0163486	0.910769	0.980846	19	32947910	32966762	1	atp6v1c1b	ATPase H+ transporting V1 subunit C1b [Source:NCBI gene;Acc:449655]	protein_coding	ENSDART00000052091
ENSDARG00000017809		23.1423		23.326	598	25.8729	555	19.8856	397		23.4864	507	20.8971	401	25.3859	481		23.0282	23.2564	-1.0112	-0.0160749	0.910997	0.981027	19	4968947	4985996	1	stard3	StAR-related lipid transfer (START) domain containing 3 [Source:NCBI gene;Acc:63998]	protein_coding	ENSDART00000003634,ENSDART00000134808
ENSDARG00000061713		9.03353		7.81431	200	9.61792	206	9.43003	188		11.7779	254	7.52088	144	8.04017	152		8.95409	9.11298	-1.01653	-0.0236458	0.911386	0.981298	19	31904836	31939039	1	tpd52	tumor protein D52 [Source:ZFIN;Acc:ZDB-GENE-060503-680]	protein_coding	ENSDART00000088340,ENSDART00000151218,ENSDART00000151280,ENSDART00000162297
ENSDARG00000069373		4.10662		4.57946	117	3.88909	83	3.72699	74		3.95682	85	4.13779	79	4.3496	82		4.06518	4.14807	-1.0147	-0.0210523	0.911391	0.981298	21	31244500	31252131	-1	crcp	calcitonin gene-related peptide-receptor component protein [Source:ZFIN;Acc:ZDB-GENE-060825-150]	protein_coding	ENSDART00000121946,ENSDART00000142193
ENSDARG00000022648		11.441		9.99686	256	12.133	260	12.5817	251		12.2407	264	10.2794	197	11.4144	216		11.5705	11.3115	1.01191	0.0170742	0.91143	0.981298	23	39611688	39626681	1	otud3	OTU deubiquitinase 3 [Source:ZFIN;Acc:ZDB-GENE-040426-2509]	protein_coding	ENSDART00000034690
ENSDARG00000074161		64.7468		69.8221	1791	62.3418	1338	62.8085	1255		65.0908	1406	70.2383	1349	58.1792	1103		64.9908	64.5028	1.00916	0.0131561	0.911643	0.981461	12	19281189	19301988	1	tnrc6b	trinucleotide repeat containing adaptor 6B [Source:ZFIN;Acc:ZDB-GENE-030131-13]	protein_coding	ENSDART00000153428
ENSDARG00000060477		23.8752		24.3004	623	22.9386	492	23.7877	475		21.5427	465	23.1872	445	27.4948	521		23.6756	24.0749	-1.0099	-0.0142163	0.91172	0.981478	1	30083578	30310689	1	vps8	VPS8 subunit of CORVET complex [Source:ZFIN;Acc:ZDB-GENE-060503-348]	protein_coding	ENSDART00000101779,ENSDART00000134311,ENSDART00000143639,ENSDART00000146783
ENSDARG00000039319		15.8449		14.9076	382	16.1385	346	16.1336	322		19.1362	413	14.7555	283	13.9978	265		15.7266	15.9632	-1.01186	-0.0170059	0.911886	0.981592	5	27999886	28016805	-1	vps37b	VPS37B subunit of ESCRT-I [Source:ZFIN;Acc:ZDB-GENE-060526-254]	protein_coding	ENSDART00000078642
ENSDARG00000043928		14.2766		14.0112	359	14.4618	310	14.0825	281		16.2206	350	12.5695	241	14.3141	271		14.1852	14.3681	-1.01056	-0.0151564	0.91203	0.981681	17	12658411	12675267	1	gpn1	GPN-loop GTPase 1 [Source:ZFIN;Acc:ZDB-GENE-040801-154]	protein_coding	ENSDART00000139918,ENSDART00000147141
ENSDARG00000056986		2.48071		2.08512	53	3.60963	77	1.57584	31		1.73545	37	2.05588	39	3.82238	72		2.42353	2.5379	-1.03305	-0.0469104	0.912173	0.98177	13	43400443	43407199	1	dact2	dishevelled-binding antagonist of beta-catenin 2 [Source:NCBI gene;Acc:337795]	protein_coding	ENSDART00000084321
ENSDARG00000077769		27.8986		31.1598	799	27.5031	590	25.4386	508		29.3637	634	25.0609	481	28.8655	547		28.0338	27.7634	1.00992	0.0142415	0.91239	0.981788	7	51642671	51648749	-1	cited1	Cbp/p300-interacting transactivator, with Glu/Asp-rich carboxy-terminal domain, 1 [Source:ZFIN;Acc:ZDB-GENE-030131-5596]	protein_coding	ENSDART00000109055
ENSDARG00000062228		1.8667		1.8123	46	1.18768	25	1.92603	38		0.671039	14	2.94069	56	2.66248	50		1.642	2.0914	-1.04686	-0.0660622	0.912432	0.981788	24	26276805	26278852	1	adipoqa	adiponectin, C1Q and collagen domain containing, a [Source:ZFIN;Acc:ZDB-GENE-080423-2]	protein_coding	ENSDART00000089749
ENSDARG00000053459		17.5077		18.9999	487	16.7906	360	16.3837	327		16.6371	359	19.2316	369	17.003	322		17.3914	17.6239	-1.00973	-0.013969	0.912516	0.981788	6	44006709	44044385	-1	rybpb	RING1 and YY1 binding protein b [Source:NCBI gene;Acc:497613]	protein_coding	ENSDART00000075497
ENSDARG00000019613		111.413		132.103	3389	117.767	2528	84.7702	1694		107.204	2316	119.684	2299	106.947	2028		111.547	111.278	-1.01361	-0.0194981	0.912555	0.981788	6	40089743	40162742	-1	ip6k2b	inositol hexakisphosphate kinase 2b [Source:ZFIN;Acc:ZDB-GENE-040718-85]	protein_coding	ENSDART00000017402,ENSDART00000153956,ENSDART00000155327
ENSDARG00000074720		3.21769		3.99485	102	2.44523	52	3.27675	65		4.09565	88	3.25298	62	2.2407	42		3.23894	3.19644	1.02408	0.0343292	0.912562	0.981788	8	2575993	2579099	1	si:ch211-51h9.7	si:ch211-51h9.7 [Source:ZFIN;Acc:ZDB-GENE-081104-235]	protein_coding	ENSDART00000112914
ENSDARG00000042115		1.05451		0.876918	22	1.42056	30	0.725387	14		0.578482	12	1.22312	23	1.50259	28		1.00762	1.1014	-1.03752	-0.053145	0.912697	0.981788	9	7456076	7499416	1	tmem198a	transmembrane protein 198a [Source:ZFIN;Acc:ZDB-GENE-070912-716]	protein_coding	ENSDART00000061723,ENSDART00000122526,ENSDART00000125824
ENSDARG00000009886		9.95876		9.29533	238	9.99052	214	10.6307	212		13.4902	291	7.98931	153	8.35651	158		9.97217	9.94534	1.01715	0.0245309	0.912709	0.981788	23	3503596	3511630	-1	rnf114	ring finger protein 114 [Source:ZFIN;Acc:ZDB-GENE-040813-1]	protein_coding	ENSDART00000019667
ENSDARG00000104227		8.6932		7.26867	186	8.12749	174	10.9308	218		11.963	258	7.88521	151	5.984	113		8.77566	8.61074	1.02196	0.0313435	0.912724	0.981788	7	1505507	1508912	1	nop10	NOP10 ribonucleoprotein homolog (yeast) [Source:NCBI gene;Acc:445391]	protein_coding	ENSDART00000161015
ENSDARG00000071062		29.5005		26.2491	673	38.821	833	24.5381	490		32.6958	706	22.4065	430	32.2925	612		29.8694	29.1316	1.01744	0.0249423	0.912736	0.981788	25	3148431	3192405	-1	hps5	HPS5 biogenesis of lysosomal organelles complex 2 subunit 2 [Source:ZFIN;Acc:ZDB-GENE-070410-80]	protein_coding	ENSDART00000104835,ENSDART00000148696
ENSDARG00000075139		2.25601		2.82562	72	2.63154	56	1.27568	25		1.828	39	2.57636	49	2.39887	45		2.24428	2.26774	-1.02851	-0.0405546	0.912814	0.981806	3	22905341	22976456	1	hdac5	histone deacetylase 5 [Source:ZFIN;Acc:ZDB-GENE-121219-3]	protein_coding	ENSDART00000111435,ENSDART00000157378
ENSDARG00000028000		183.189		220.769	5664	183.206	3933	150.455	3007		170.745	3689	158.823	3051	215.134	4080		184.81	181.567	1.01395	0.0199805	0.913009	0.981874	24	3963684	4004537	1	pfkpa	phosphofructokinase, platelet a [Source:ZFIN;Acc:ZDB-GENE-091112-22]	protein_coding	ENSDART00000033394,ENSDART00000131753,ENSDART00000167043,ENSDART00000182959,ENSDART00000185926
ENSDARG00000096809		1.99057		1.69537	43	2.21235	47	2.02608	40		1.92056	41	1.79564	34	2.29343	43		1.97794	2.00321	-1.01976	-0.0282266	0.913039	0.981874	2	5927255	5933351	1	si:ch211-168b3.2	si:ch211-168b3.2 [Source:ZFIN;Acc:ZDB-GENE-130603-47]	protein_coding	ENSDART00000152866
ENSDARG00000100478		7.79126		7.26867	186	8.5001	182	7.32891	146		5.25262	113	8.35364	160	10.0436	190		7.69923	7.8833	1.01946	0.0278104	0.913059	0.981874	KN150322.1	4302	12411	-1		tubby-related protein 1-like [Source:NCBI gene;Acc:103908677]	protein_coding	ENSDART00000169843
ENSDARG00000105408		554.108		586.97	15060	526.377	11301	555.021	11094		497.055	10740	588.528	11307	570.694	10824		556.123	552.092	1.00883	0.0126872	0.91337	0.981999	16	16055484	16059808	1			antisense	ENSDART00000173198
ENSDARG00000053979		102.649		103.379	2652	101.233	2173	104.231	2083		109.333	2362	105.11	2019	92.607	1756		102.947	102.35	1.0083	0.0119274	0.91341	0.981999	12	27027311	27031060	-1	chmp2a	charged multivesicular body protein 2A [Source:NCBI gene;Acc:798901]	protein_coding	ENSDART00000076103,ENSDART00000139255,ENSDART00000143302,ENSDART00000145352
ENSDARG00000059866		26.2659		25.0798	643	26.5715	570	27.1895	543		32.3719	699	25.4253	488	20.9572	397		26.2803	26.2514	1.01291	0.0185029	0.913482	0.981999	2	49608796	49627103	-1	cactin	cactin [Source:NCBI gene;Acc:100126813]	protein_coding	ENSDART00000083710,ENSDART00000147421
ENSDARG00000087937		7.65231		5.74868	147	8.45352	181	9.38	187		7.61282	164	7.41679	142	7.30206	138		7.86073	7.44389	1.01656	0.0236974	0.913619	0.981999	11	135249	141592	-1	cdk4	cyclin-dependent kinase 4 [Source:ZFIN;Acc:ZDB-GENE-060929-974]	protein_coding	ENSDART00000092787
ENSDARG00000031293		19.5924		17.324	444	19.3523	415	21.8867	437		16.5446	357	15.8485	304	26.5985	504		19.521	19.6639	1.01655	0.0236823	0.913676	0.981999	12	9497646	9510403	1	dnajc9	DnaJ (Hsp40) homolog, subfamily C, member 9 [Source:ZFIN;Acc:ZDB-GENE-040718-130]	protein_coding	ENSDART00000044150,ENSDART00000135871,ENSDART00000136354,ENSDART00000137643,ENSDART00000152605
ENSDARG00000104105		8.06654		7.50252	192	7.61516	163	8.97979	179		7.38143	159	8.40569	161	8.51468	161		8.03249	8.1006	-1.01178	-0.016897	0.913677	0.981999	9	9927516	9950487	1	ttf2	transcription termination factor, RNA polymerase II [Source:ZFIN;Acc:ZDB-GENE-110411-73]	protein_coding	ENSDART00000161089,ENSDART00000168559,ENSDART00000171697
ENSDARG00000060597		4.23823		4.03382	103	4.77403	102	4.02715	80		4.37332	94	4.34598	83	3.8751	73		4.27833	4.19813	1.01411	0.0202155	0.913731	0.981999	23	44190852	44233410	-1	zgc:158659	zgc:158659 [Source:ZFIN;Acc:ZDB-GENE-070112-492]	protein_coding	ENSDART00000085528,ENSDART00000149115,ENSDART00000149318,ENSDART00000185874,ENSDART00000186276
ENSDARG00000096566		3.44656		3.52716	90	4.12196	88	2.67643	53		3.40147	73	4.60621	88	2.34615	44		3.44185	3.45128	1.02341	0.0333877	0.913758	0.981999	1	51615506	51627129	1	zgc:165656	zgc:165656 [Source:ZFIN;Acc:ZDB-GENE-070928-6]	protein_coding	ENSDART00000152767,ENSDART00000165117
ENSDARG00000058978		3.63667		2.98152	76	4.16854	89	3.72699	74		3.86426	83	2.99274	57	4.08599	77		3.62568	3.64766	-1.01788	-0.0255688	0.913782	0.981999	23	1042624	1056808	-1	zgc:113423	zgc:113423 [Source:ZFIN;Acc:ZDB-GENE-050913-14]	protein_coding	ENSDART00000081961
ENSDARG00000090526		4.37887		2.82562	72	4.77403	102	5.27781	105		5.7154	123	5.38693	103	2.29343	43		4.29249	4.46525	-1.0319	-0.0452982	0.913813	0.981999	12	30540911	30549022	-1	zgc:158404	zgc:158404 [Source:ZFIN;Acc:ZDB-GENE-070112-592]	protein_coding	ENSDART00000102474,ENSDART00000153096,ENSDART00000153161,ENSDART00000193616
ENSDARG00000014599		7.67615		6.76201	173	8.63982	185	7.72912	154		7.24259	156	6.21969	119	9.46368	179		7.71032	7.64199	1.01542	0.0220816	0.913843	0.981999	17	6535694	6558596	1	slc5a6b	solute carrier family 5 member 6 [Source:ZFIN;Acc:ZDB-GENE-050913-86]	protein_coding	ENSDART00000062952,ENSDART00000121789,ENSDART00000191681,ENSDART00000193712
ENSDARG00000069065		32.7342		33.6152	862	30.1579	647	34.0432	680		31.1223	672	33.909	651	33.5578	636		32.6054	32.8631	-1.00821	-0.0117979	0.913939	0.982036	10	28370816	28380928	-1	btg3	B-cell translocation gene 3 [Source:ZFIN;Acc:ZDB-GENE-031113-19]	protein_coding	ENSDART00000100207,ENSDART00000131220,ENSDART00000140416,ENSDART00000183105,ENSDART00000183409,ENSDART00000185392
ENSDARG00000042837		29.8645		30.7701	789	29.1332	625	28.3401	566		34.9635	755	33.3885	641	22.5916	428		29.4145	30.3145	-1.01359	-0.0194714	0.914114	0.982098	15	4353161	4415917	-1	atp1b3b	ATPase Na+/K+ transporting subunit beta 3b [Source:ZFIN;Acc:ZDB-GENE-001127-1]	protein_coding	ENSDART00000062874
ENSDARG00000075867		5.26454		4.34561	111	5.65897	121	5.72805	114		6.68725	144	4.55417	87	4.61321	87		5.24421	5.28488	-1.01752	-0.0250551	0.914118	0.982098	3	24708685	24765127	1	mrtfaa	myocardin related transcription factor Aa [Source:ZFIN;Acc:ZDB-GENE-121205-3]	protein_coding	ENSDART00000153507,ENSDART00000191199
ENSDARG00000032324		35.7785		35.1741	902	32.1606	690	40.4966	809		32.1405	694	41.2998	793	33.3997	633		35.9438	35.6133	1.01104	0.0158353	0.914303	0.982231	9	28870357	28939796	-1	epb41l5	erythrocyte membrane protein band 4.1 like 5 [Source:ZFIN;Acc:ZDB-GENE-030616-450]	protein_coding	ENSDART00000101269,ENSDART00000101276,ENSDART00000132878,ENSDART00000135334
ENSDARG00000044093		841.37		806.316	20688	872.715	18737	851.029	17011		719.331	15543	887.022	17042	911.808	17294		843.353	839.387	1.00963	0.0138276	0.914488	0.982298	17	24615091	24618279	1	rpl13a	ribosomal protein L13a [Source:ZFIN;Acc:ZDB-GENE-030131-168]	protein_coding	ENSDART00000064739,ENSDART00000132299,ENSDART00000134571,ENSDART00000134680,ENSDART00000141942,ENSDART00000145980
ENSDARG00000004616		15.8875		16.1548	414	14.6947	315	16.5338	330		18.3957	397	14.5994	280	14.9468	283		15.7944	15.9806	-1.01048	-0.0150388	0.914537	0.982298	5	23608026	23619911	-1	mtmr2	myotubularin related protein 2 [Source:NCBI gene;Acc:30644]	protein_coding	ENSDART00000020004
ENSDARG00000100757		6.60683		3.9169	100	6.59049	141	9.83024	196		3.81798	82	9.2905	178	6.19489	117		6.77921	6.43446	1.03277	0.0465127	0.914561	0.982298	KN150342.1	49191	60563	-1		basonuclin 1 [Source:NCBI gene;Acc:568786]	protein_coding	ENSDART00000163274
ENSDARG00000045415		4.32996		4.30664	110	5.14663	110	3.67696	73		4.4196	95	4.50212	86	3.92782	74		4.37674	4.28318	1.01533	0.0219502	0.914608	0.982298	24	8904135	8973300	1	gnal	guanine nucleotide binding protein (G protein), alpha activating activity polypeptide, olfactory type [Source:ZFIN;Acc:ZDB-GENE-041114-26]	protein_coding	ENSDART00000066782,ENSDART00000140924
ENSDARG00000043334		56.1597		55.8304	1432	54.3773	1167	58.8564	1176		56.1128	1212	52.1257	1001	59.6554	1131		56.3547	55.9646	1.00794	0.011405	0.914849	0.982459	17	20673963	20695998	-1	ccdc6a	coiled-coil domain containing 6a [Source:ZFIN;Acc:ZDB-GENE-030131-7848]	protein_coding	ENSDART00000063613
ENSDARG00000099913		4.64732		5.00817	128	4.07539	87	4.92763	98		4.69727	101	3.9296	75	5.24588	99		4.6704	4.62425	1.01499	0.0214629	0.914996	0.982459	10	44373349	44378081	1	snrnp35	small nuclear ribonucleoprotein 35 (U11/U12) [Source:NCBI gene;Acc:569999]	protein_coding	ENSDART00000172191
ENSDARG00000006494		9.61079		9.99686	256	9.66449	207	8.97979	179		9.32513	201	9.65483	185	10.0436	190		9.54705	9.67453	-1.00984	-0.0141203	0.915074	0.982459	7	9840994	9873652	-1	asb7	ankyrin repeat and SOCS box containing 7 [Source:ZFIN;Acc:ZDB-GENE-040426-2429]	protein_coding	ENSDART00000006343
ENSDARG00000053119		2.09621		2.20204	56	1.65344	35	2.52635	50		2.10567	45	1.7436	33	2.34615	44		2.12728	2.06514	1.02083	0.0297493	0.915112	0.982459	20	40337423	40367493	-1	smpdl3a	sphingomyelin phosphodiesterase acid like 3A [Source:ZFIN;Acc:ZDB-GENE-050327-61]	protein_coding	ENSDART00000075096,ENSDART00000144768
ENSDARG00000075098		2.90994		2.24101	57	3.37675	72	3.27675	65		2.38335	51	3.04479	58	3.13699	59		2.96484	2.85504	1.0199	0.0284223	0.915113	0.982459	1	38758261	38803495	1	wdr17	WD repeat domain 17 [Source:ZFIN;Acc:ZDB-GENE-090313-131]	protein_coding	ENSDART00000110824,ENSDART00000136300,ENSDART00000170546,ENSDART00000182756
ENSDARG00000012610		1.22214		0.915892	23	1.56029	33	1.17563	23		1.22638	26	1.79564	34	0.659031	12		1.21727	1.22702	1.03381	0.0479765	0.915136	0.982459	2	5480125	5505094	-1	saga	S-antigen; retina and pineal gland (arrestin) a [Source:ZFIN;Acc:ZDB-GENE-040426-1538]	protein_coding	ENSDART00000145035,ENSDART00000193037
ENSDARG00000000943		5.92816		5.55381	142	5.93842	127	6.17829	123		4.37332	94	5.95945	114	7.56567	143		5.89018	5.96615	1.01711	0.0244736	0.915247	0.982459	6	7249531	7280299	1	dzip1	DAZ interacting zinc finger protein 1 [Source:NCBI gene;Acc:402875]	protein_coding	ENSDART00000049695,ENSDART00000083424,ENSDART00000125912,ENSDART00000136088,ENSDART00000177226
ENSDARG00000109646		9.23071		7.85328	201	9.47819	203	10.1804	203		6.73353	145	8.35364	160	12.7852	242		9.17063	9.29079	1.01888	0.0269775	0.915292	0.982459	23	12454542	12490001	1	si:ch211-153a8.4	si:ch211-153a8.4 [Source:ZFIN;Acc:ZDB-GENE-030131-6830]	protein_coding	ENSDART00000135785,ENSDART00000143752,ENSDART00000182259,ENSDART00000193043
ENSDARG00000087285		1.70381		2.12409	54	1.9329	41	0.82544	16		0.624761	13	2.26407	43	2.45159	46		1.62748	1.78014	1.04788	0.067476	0.915305	0.982459	6	14301214	14312611	1	tmem182b	transmembrane protein 182b [Source:ZFIN;Acc:ZDB-GENE-131121-565]	protein_coding	ENSDART00000129491
ENSDARG00000076781		6.34461		6.48919	166	6.73021	144	5.82811	116		5.80796	125	5.69921	109	7.51295	142		6.34917	6.34004	1.01334	0.0191182	0.915488	0.982557	9	20526472	20539280	1	trim45	tripartite motif containing 45 [Source:ZFIN;Acc:ZDB-GENE-070912-389]	protein_coding	ENSDART00000141775,ENSDART00000166457
ENSDARG00000061800		2.31814		1.46153	37	2.63154	56	3.07664	61		1.55033	33	2.36817	45	2.82065	53		2.3899	2.24638	1.02906	0.0413341	0.915517	0.982557	2	24400725	24407933	-1	si:dkey-208k22.6	si:dkey-208k22.6 [Source:ZFIN;Acc:ZDB-GENE-070912-433]	protein_coding	ENSDART00000088584,ENSDART00000153688,ENSDART00000179913,ENSDART00000180612
ENSDARG00000117517		1.98468		1.5005	38	2.02605	43	2.37627	47		1.87428	40	2.6284	50	1.50259	28		1.96761	2.00176	-1.02416	-0.0344471	0.915727	0.982717	7	58309898	58344530	1			lincRNA	ENSDART00000194349
ENSDARG00000098272		43.4543		46.8664	1202	42.5936	914	41.247	824		48.6619	1051	44.2665	850	37.0902	703		43.569	43.3395	1.00995	0.0142802	0.915802	0.982724	5	8005911	8096232	-1	nipbla	NIPBL cohesin loading factor a [Source:NCBI gene;Acc:570900]	protein_coding	ENSDART00000158447
ENSDARG00000035282		16.4775		17.9866	461	14.7878	317	16.884	337		16.5909	358	17.7743	341	14.8414	281		16.5528	16.4022	1.01008	0.0144687	0.915856	0.982724	5	42122810	42123794	-1	emc6	ER membrane protein complex subunit 6 [Source:NCBI gene;Acc:337220]	protein_coding	ENSDART00000051135
ENSDARG00000068382		5.16169		2.43588	62	3.98224	85	3.47685	69		18.3494	396	1.22312	23	1.50259	28		3.29832	7.02505	-1.07365	-0.10252	0.916193	0.982869	18	40902636	40905901	-1	pglyrp5	peptidoglycan recognition protein 5 [Source:ZFIN;Acc:ZDB-GENE-050419-71]	protein_coding	ENSDART00000064848
ENSDARG00000079071		4.24357		2.35793	60	3.0973	66	8.22939	164		2.52218	54	5.95945	114	3.29515	62		4.56154	3.9256	1.03948	0.0558597	0.916219	0.982869	9	34996245	35010396	1	jam2b	junctional adhesion molecule 2b [Source:ZFIN;Acc:ZDB-GENE-080229-3]	protein_coding	ENSDART00000111437,ENSDART00000146408
ENSDARG00000104949		6.06011		5.82663	149	8.08091	173	4.57744	91		5.29889	114	5.9074	113	6.66939	126		6.16166	5.95856	1.01792	0.0256175	0.916309	0.982869	1	58544659	58562129	-1	slc27a1b	solute carrier family 27 member 1b [Source:ZFIN;Acc:ZDB-GENE-061013-672]	protein_coding	ENSDART00000159070,ENSDART00000165040
ENSDARG00000070431		32.5538		33.1865	851	32.3004	693	32.2422	644		39.2211	847	27.7674	533	30.6054	580		32.5763	32.5313	1.01084	0.0155491	0.916316	0.982869	1	14382584	14404555	1	fip1l1b	FIP1 like 1b (S. cerevisiae) [Source:NCBI gene;Acc:450021]	protein_coding	ENSDART00000103346
ENSDARG00000104841		1.04257		1.03281	26	0.861654	18	1.22565	24		1.08755	23	0.650595	12	1.39714	26		1.04004	1.0451	1.02909	0.0413717	0.916347	0.982869	3	13511984	13521115	1		jumonji domain containing 8 [Source:NCBI gene;Acc:100330060]	protein_coding	ENSDART00000158942
ENSDARG00000070458		5.60292		5.74868	147	5.33294	114	5.57797	111		6.31702	136	4.76236	91	5.87855	111		5.5532	5.65264	-1.01319	-0.0188981	0.916356	0.982869	3	31080680	31086770	-1	zgc:153292	zgc:153292 [Source:ZFIN;Acc:ZDB-GENE-060929-1098]	protein_coding	ENSDART00000103421,ENSDART00000109119
ENSDARG00000076411		14.4366		17.7527	455	10.5029	225	14.8829	297		14.7397	318	19.7521	379	8.98918	170		14.3795	14.4937	1.02339	0.033358	0.916455	0.982911	3	16976095	17012340	1	cavin1a	caveolae associated protein 1a [Source:ZFIN;Acc:ZDB-GENE-091204-151]	protein_coding	ENSDART00000112450
ENSDARG00000074690		4.95571		4.38459	112	5.89185	126	4.47739	89		7.75166	167	3.61731	69	3.61149	68		4.91794	4.99349	1.02464	0.0351237	0.916536	0.982933	6	48425366	48473694	-1	ppm1j	protein phosphatase, Mg2+/Mn2+ dependent, 1J [Source:ZFIN;Acc:ZDB-GENE-091230-9]	protein_coding	ENSDART00000154237,ENSDART00000185096
ENSDARG00000011240		8.90243		7.2297	185	10.2234	219	9.17989	183		10.5284	227	7.0004	134	9.25279	175		8.87767	8.92719	-1.01583	-0.0226591	0.916676	0.982952	10	29735900	29744921	-1	ift46	intraflagellar transport 46 homolog (Chlamydomonas) [Source:NCBI gene;Acc:565922]	protein_coding	ENSDART00000088605,ENSDART00000149772
ENSDARG00000100487		27.0598		27.1065	695	27.5031	590	26.7893	535		30.9835	669	24.7486	475	25.2277	478		27.1329	26.9866	1.00917	0.0131679	0.916676	0.982952	12	35956245	35977702	-1	nploc4	NPL4 homolog, ubiquitin recognition factor [Source:ZFIN;Acc:ZDB-GENE-030131-5658]	protein_coding	ENSDART00000165935
ENSDARG00000063292		32.297		29.4449	755	33.325	715	33.793	675		34.5007	745	30.1095	578	32.6088	618		32.1877	32.4063	-1.00844	-0.0121212	0.916791	0.98301	8	7311478	7352278	1	ssuh2rs1	ssu-2 homolog, related sequence 1 [Source:NCBI gene;Acc:767720]	protein_coding	ENSDART00000092347,ENSDART00000133358,ENSDART00000145322,ENSDART00000192380
ENSDARG00000014004		25.658		26.4829	679	23.4044	502	26.5892	531		29.3637	634	22.4585	431	25.6495	486		25.4922	25.8239	-1.00997	-0.0143107	0.917192	0.983129	20	19512622	19532600	-1	eif2b4	eukaryotic translation initiation factor 2B, subunit 4 delta [Source:ZFIN;Acc:ZDB-GENE-030131-955]	protein_coding	ENSDART00000125830,ENSDART00000148555,ENSDART00000148574,ENSDART00000148655,ENSDART00000179566
ENSDARG00000008592		32.7378		31.1208	798	34.862	748	32.0421	640		27.1424	586	30.1095	578	41.1499	780		32.675	32.8006	1.01235	0.0177098	0.917197	0.983129	5	22027588	22052852	-1	mtmr8	myotubularin related protein 8 [Source:NCBI gene;Acc:393365]	protein_coding	ENSDART00000002938,ENSDART00000133724,ENSDART00000146519
ENSDARG00000043728		4.42138		4.15074	106	3.98224	85	5.27781	105		4.46588	96	3.66936	70	4.98227	94		4.47026	4.3725	1.01561	0.022345	0.917247	0.983129	10	11394528	11397590	-1	srek1ip1	SREK1-interacting protein 1 [Source:NCBI gene;Acc:553315]	protein_coding	ENSDART00000064212
ENSDARG00000113801		8.9491		9.3343	239	8.26722	177	9.38	187		9.00118	194	8.35364	160	9.35823	177		8.99384	8.90435	1.0102	0.0146469	0.917344	0.983129	16	54166932	54187486	-1		pituitary tumor-transforming gene 1 protein-interacting protein-like [Source:NCBI gene;Acc:101886260]	protein_coding	ENSDART00000186989,ENSDART00000190113
ENSDARG00000058003		1.7685		1.57845	40	2.1192	45	1.52581	30		1.08755	23	1.79564	34	2.50432	47		1.74116	1.79584	1.02727	0.0388147	0.917402	0.983129	18	14595546	14617707	1	wfdc1	WAP four-disulfide core domain 1 [Source:ZFIN;Acc:ZDB-GENE-070112-352]	protein_coding	ENSDART00000080788,ENSDART00000167825
ENSDARG00000095017		1.02087		1.11076	28	0.721926	15	1.27568	25		0.763596	16	1.06698	20	1.18626	22		1.03612	1.00561	1.02761	0.0392925	0.917506	0.983129	23	17146561	17211806	1			processed_transcript	ENSDART00000143420,ENSDART00000191720
ENSDARG00000090309		27.2294		26.5609	681	28.714	616	26.5391	530		32.5107	702	22.8749	439	26.1767	496		27.2713	27.1874	1.0109	0.0156341	0.917563	0.983129	14	45471642	45482605	1	ubxn1	UBX domain protein 1 [Source:NCBI gene;Acc:322073]	protein_coding	ENSDART00000126979,ENSDART00000172952,ENSDART00000173261,ENSDART00000173284
ENSDARG00000061416		59.4934		75.1616	1928	47.6238	1022	48.9511	978		43.3399	936	96.9907	1863	44.8932	851		57.2455	61.7413	-1.02479	-0.0353223	0.917584	0.983129	25	32886143	32888115	-1	c2cd4a	C2 calcium dependent domain containing 4A [Source:ZFIN;Acc:ZDB-GENE-030131-5712]	protein_coding	ENSDART00000087586
ENSDARG00000074184		14.7615		14.1281	362	15.1604	325	15.083	301		13.5828	293	13.5064	259	17.1084	324		14.7905	14.7325	1.01011	0.014508	0.917662	0.983129	21	24539896	24632778	-1	arhgap32b	Rho GTPase activating protein 32b [Source:ZFIN;Acc:ZDB-GENE-091204-147]	protein_coding	ENSDART00000058370,ENSDART00000132533
ENSDARG00000060023		9.87215		7.65841	196	10.3631	222	9.73019	194		4.651	100	8.56183	164	18.2683	346		9.25058	10.4937	1.03304	0.0469029	0.91767	0.983129	7	40205394	40227602	1	ncapg2	non-SMC condensin II complex, subunit G2 [Source:ZFIN;Acc:ZDB-GENE-070410-100]	protein_coding	ENSDART00000148390,ENSDART00000173742
ENSDARG00000097611		1.10103		0.798969	20	1.46714	31	1.02555	20		0.902432	19	1.01493	19	1.39714	26		1.09722	1.10484	-1.02738	-0.0389692	0.917749	0.983129	22	34645215	34650512	1			processed_transcript	ENSDART00000157140
ENSDARG00000032552		7.63924		8.98353	230	7.38228	158	6.67856	133		8.07561	174	7.67702	147	7.03845	133		7.68146	7.59703	1.0125	0.0179264	0.917768	0.983129	13	42361599	42400647	-1	march5	membrane-associated ring finger (C3HC4) 5 [Source:ZFIN;Acc:ZDB-GENE-070424-47]	protein_coding	ENSDART00000043069
ENSDARG00000111102		1.0486		0.954866	24	1.04796	22	1.1256	22		0.809875	17	1.48336	28	0.86992	16		1.04281	1.05438	1.02611	0.0371882	0.917925	0.983129	24	25692802	25695056	1	camk2n2	calcium/calmodulin-dependent protein kinase II inhibitor 2 [Source:ZFIN;Acc:ZDB-GENE-040718-389]	protein_coding	ENSDART00000190493
ENSDARG00000062864		5.66045		5.39792	138	5.33294	114	6.27835	125		5.76168	124	7.0004	134	4.19143	79		5.66973	5.65117	1.01628	0.0233013	0.917967	0.983129	2	16652238	16694635	1	gk5	glycerol kinase 5 [Source:NCBI gene;Acc:777765]	protein_coding	ENSDART00000091351
ENSDARG00000020618		26.8231		25.3527	650	32.1606	690	23.3875	467		22.7459	491	25.7375	494	31.5544	598		26.9669	26.6793	1.01269	0.0181868	0.91802	0.983129	9	32797816	32804953	-1	gatd3a	glutamine amidotransferase like class 1 domain containing 3A [Source:NCBI gene;Acc:550355]	protein_coding	ENSDART00000133382,ENSDART00000134763
ENSDARG00000078772		49.9608		52.6735	1351	47.8567	1027	48.801	975		47.8289	1033	52.3339	1005	50.2709	953		49.7771	50.1445	-1.00743	-0.0106861	0.918023	0.983129	3	32933663	32952050	1	nbr1b	NBR1 autophagy cargo receptor b [Source:ZFIN;Acc:ZDB-GENE-170215-1]	protein_coding	ENSDART00000112742
ENSDARG00000094181		1.91053		1.89024	48	2.44523	52	1.32571	26		1.50405	32	1.95179	37	2.34615	44		1.88706	1.934	-1.02405	-0.0342876	0.918049	0.983129	21	43253538	43310488	1	shroom1	shroom family member 1 [Source:ZFIN;Acc:ZDB-GENE-091204-385]	protein_coding	ENSDART00000147026,ENSDART00000164806,ENSDART00000179940
ENSDARG00000058865		3.59042		4.18972	107	2.67811	57	4.07717	81		4.04937	87	3.25298	62	3.29515	62		3.64833	3.5325	1.01837	0.0262634	0.91807	0.983129	8	12118097	12122228	1	endog	endonuclease G [Source:ZFIN;Acc:ZDB-GENE-050522-402]	protein_coding	ENSDART00000081819
ENSDARG00000004771		15.5081		15.2973	392	14.8344	318	16.2837	325		12.287	265	18.5029	355	15.8431	300		15.4718	15.5443	1.0123	0.0176392	0.918093	0.983129	9	8929764	8967936	1	ankrd10b	ankyrin repeat domain 10b [Source:ZFIN;Acc:ZDB-GENE-061013-49]	protein_coding	ENSDART00000102562,ENSDART00000138056,ENSDART00000138836,ENSDART00000144712,ENSDART00000148302
ENSDARG00000002507		11.6848		14.323	367	8.96586	192	11.8813	237		9.51024	205	10.956	210	14.4723	274		11.7234	11.6462	1.0168	0.0240324	0.91816	0.983129	16	14276364	14353567	-1	itga10	integrin, alpha 10 [Source:ZFIN;Acc:ZDB-GENE-100922-54]	protein_coding	ENSDART00000011224,ENSDART00000139859,ENSDART00000186784
ENSDARG00000024324		42.5785		46.1259	1183	40.3114	865	39.8462	796		33.9916	734	46.3484	890	48.8473	926		42.0945	43.0625	-1.01173	-0.0168199	0.918179	0.983129	7	38762043	38785745	1	arhgap1	Rho GTPase activating protein 1 [Source:ZFIN;Acc:ZDB-GENE-050417-305]	protein_coding	ENSDART00000036461,ENSDART00000131313,ENSDART00000190827
ENSDARG00000003938		56.8494		50.8028	1303	56.7527	1218	60.007	1199		49.3098	1065	48.0139	922	76.2103	1445		55.8542	57.8447	-1.01402	-0.0200809	0.918267	0.983158	15	26498339	26538989	-1	rpa1	replication protein A1 [Source:NCBI gene;Acc:327491]	protein_coding	ENSDART00000032880
ENSDARG00000075521		8.06877		6.80098	174	9.71107	208	7.07877	141		5.53029	119	8.50979	163	10.7817	204		7.86361	8.27394	-1.02007	-0.0286673	0.918431	0.983253	1	40801448	40818900	1	cpz	carboxypeptidase Z [Source:ZFIN;Acc:ZDB-GENE-090313-267]	protein_coding	ENSDART00000147497,ENSDART00000187394,ENSDART00000193568
ENSDARG00000059409		8.94436		9.45122	242	10.5029	225	6.72859	134		6.13191	132	10.1753	195	10.6763	202		8.89422	8.9945	1.01958	0.0279691	0.918534	0.983253	4	75292781	75308985	1	abcd2	ATP-binding cassette, sub-family D (ALD), member 2 [Source:ZFIN;Acc:ZDB-GENE-050517-28]	protein_coding	ENSDART00000082522
ENSDARG00000102645		39.3678		39.7341	1019	40.4977	869	37.445	748		41.2573	891	38.0208	730	39.2519	744		39.2256	39.51	-1.00726	-0.0104356	0.918542	0.983253	7	65398161	65464416	1	usp47	ubiquitin specific peptidase 47 [Source:ZFIN;Acc:ZDB-GENE-070719-7]	protein_coding	ENSDART00000157399,ENSDART00000166109
ENSDARG00000019917		58.0249		56.0253	1437	63.3665	1360	55.0043	1099		48.7082	1052	57.903	1112	67.142	1273		58.132	57.9177	1.01042	0.0149619	0.918634	0.983253	2	58513535	58581663	-1	epb41l3b	erythrocyte membrane protein band 4.1-like 3b [Source:ZFIN;Acc:ZDB-GENE-021106-1]	protein_coding	ENSDART00000004431
ENSDARG00000099048		3.41291		2.51383	64	5.28636	113	2.77648	55		3.67915	79	4.03369	77	2.18798	41		3.52556	3.30027	1.02717	0.038673	0.91866	0.983253	4	67050047	67055575	1	znf1070	zinc finger protein 1070 [Source:ZFIN;Acc:ZDB-GENE-080212-4]	protein_coding	ENSDART00000170257
ENSDARG00000074836		2.87189		2.5528	65	2.95757	63	2.92656	58		2.7073	58	2.21202	42	3.8751	73		2.81231	2.93147	-1.01914	-0.0273575	0.919	0.98339	11	36037076	36040549	-1	setmar	SET domain and mariner transposase fusion gene [Source:ZFIN;Acc:ZDB-GENE-080204-61]	protein_coding	ENSDART00000112684
ENSDARG00000012460		3.77366		3.17639	81	3.88909	83	4.07717	81		2.4759	53	3.46117	66	5.56222	105		3.71422	3.8331	1.02284	0.0325774	0.919031	0.98339	13	30664819	30700460	-1	rassf4a	Ras association domain family member 4a [Source:ZFIN;Acc:ZDB-GENE-050102-3]	protein_coding	ENSDART00000126835,ENSDART00000134354,ENSDART00000139073
ENSDARG00000001057		29.8175		31.7834	815	25.5934	549	30.6914	613		36.1667	781	32.764	629	21.9062	415		29.3561	30.2789	-1.0146	-0.0209167	0.919072	0.98339	22	550828	557965	-1	bysl	bystin-like [Source:ZFIN;Acc:ZDB-GENE-040426-1287]	protein_coding	ENSDART00000001201
ENSDARG00000001241		55.1952		54.8561	1407	54.0979	1161	57.2055	1143		56.8995	1229	54.5199	1047	53.5924	1016		55.3865	55.0039	1.00694	0.00997974	0.919072	0.98339	7	41146560	41158143	1	puf60b	poly-U binding splicing factor b [Source:NCBI gene;Acc:415211]	protein_coding	ENSDART00000038487,ENSDART00000052274,ENSDART00000143285,ENSDART00000166448,ENSDART00000173463,ENSDART00000173827,ENSDART00000173852,ENSDART00000174003,ENSDART00000185388
ENSDARG00000093070		2.67938		2.90357	74	2.16578	46	2.67643	53		3.86426	83	1.17107	22	3.29515	62		2.58193	2.77683	1.03267	0.0463851	0.919113	0.98339	17	24623561	24631253	1	thumpd2	THUMP domain containing 2 [Source:ZFIN;Acc:ZDB-GENE-090428-2]	protein_coding	ENSDART00000153775,ENSDART00000156734
ENSDARG00000052374		24.5957		25.2747	648	23.1715	497	25.4386	508		30.0579	649	22.0942	424	21.5371	408		24.6283	24.5631	1.01108	0.0158912	0.919176	0.98339	14	50994138	51014292	-1	faf2	Fas associated factor family member 2 [Source:ZFIN;Acc:ZDB-GENE-050208-312]	protein_coding	ENSDART00000029797
ENSDARG00000077788		25.8882		22.5076	577	26.9907	579	27.6898	553		22.3757	483	29.5891	568	26.1767	496		25.7293	26.0472	-1.01062	-0.0152456	0.919336	0.98339	17	25197180	25259478	1	arhgef10	Rho guanine nucleotide exchange factor (GEF) 10 [Source:ZFIN;Acc:ZDB-GENE-030131-6210]	protein_coding	ENSDART00000110451,ENSDART00000148775,ENSDART00000149129,ENSDART00000150084
ENSDARG00000092948		10.0954		7.65841	196	11.7138	251	10.4806	209		7.28887	157	10.4876	201	12.9434	245		9.95094	10.2399	-1.0186	-0.0265853	0.919394	0.98339	22	21972824	21984064	1	gna15.3	guanine nucleotide binding protein (G protein), alpha 15 (Gq class), tandem duplicate 3 [Source:ZFIN;Acc:ZDB-GENE-050208-700]	protein_coding	ENSDART00000133739,ENSDART00000183708
ENSDARG00000075201		6.55605		6.25535	160	7.28912	156	6.22832	124		5.99307	129	6.53198	125	7.03845	133		6.59093	6.52117	1.01151	0.0165166	0.919417	0.98339	1	52929185	53225121	1	inpp4b	inositol polyphosphate-4-phosphatase type II B [Source:ZFIN;Acc:ZDB-GENE-090312-97]	protein_coding	ENSDART00000108492,ENSDART00000129747,ENSDART00000133411,ENSDART00000141716,ENSDART00000147683
ENSDARG00000059817		9.59333		10.3087	264	8.82613	189	9.68016	193		8.72351	188	9.13436	175	10.8872	206		9.60498	9.58168	1.01082	0.0155196	0.919465	0.98339	5	41105602	41124241	-1	mtmr12	myotubularin related protein 12 [Source:NCBI gene;Acc:569130]	protein_coding	ENSDART00000083561
ENSDARG00000001993		5.13693		4.18972	107	4.8206	103	5.47792	109		2.42962	52	9.2905	178	4.61321	87		4.82941	5.44445	1.03225	0.0457896	0.919596	0.98339	6	40745437	40756138	-1	myhb	myosin, heavy chain b [Source:ZFIN;Acc:ZDB-GENE-081124-1]	protein_coding	ENSDART00000026257,ENSDART00000156295
ENSDARG00000043004		1.95284		1.22768	31	2.30551	49	1.82597	36		0.94871	20	1.6395	31	3.76965	71		1.78639	2.11929	-1.0382	-0.054083	0.919614	0.98339	20	25639470	25645150	-1	si:dkeyp-117h8.4	si:dkeyp-117h8.4 [Source:ZFIN;Acc:ZDB-GENE-030804-4]	protein_coding	ENSDART00000063137,ENSDART00000137457,ENSDART00000138997,ENSDART00000144230
ENSDARG00000013351		1079.46		1138.49	29211	1009.04	21664	1096.81	21924		895.745	19355	1175.05	22576	1161.61	22032		1081.45	1077.47	1.00996	0.0142916	0.919773	0.98339	22	18542010	18546649	-1	cirbpb	cold inducible RNA binding protein b [Source:ZFIN;Acc:ZDB-GENE-030131-5841]	protein_coding	ENSDART00000105404,ENSDART00000105405,ENSDART00000132156,ENSDART00000138915,ENSDART00000171277
ENSDARG00000101034		4.67194		4.15074	106	4.07539	87	5.77808	115		4.97495	107	5.28283	101	3.76965	71		4.66807	4.67581	-1.01639	-0.0234583	0.919864	0.98339	19	3803437	3821678	-1	si:dkey-206d17.12	si:dkey-206d17.12 [Source:ZFIN;Acc:ZDB-GENE-081031-82]	protein_coding	ENSDART00000169639
ENSDARG00000103844		2.70811		2.04614	52	3.37675	72	2.92656	58		2.66102	57	2.6284	50	2.60976	49		2.78315	2.63306	1.01873	0.0267693	0.920018	0.98339	4	75458537	75474456	1	si:ch211-266c8.1	si:ch211-266c8.1 [Source:ZFIN;Acc:ZDB-GENE-070424-173]	protein_coding	ENSDART00000166278,ENSDART00000189141
ENSDARG00000102911		3.50834		4.57946	117	3.19045	68	2.6264	52		3.17008	68	4.29393	82	3.18971	60		3.46544	3.55124	-1.01971	-0.0281627	0.920044	0.98339	11	41858807	41929506	1	iffo2b	intermediate filament family orphan 2b [Source:ZFIN;Acc:ZDB-GENE-121030-9]	protein_coding	ENSDART00000161605
ENSDARG00000104609		54.2692		52.4397	1345	62.2021	1335	49.0512	980		59.815	1292	54.1035	1039	48.0038	910		54.5643	53.9741	1.0098	0.0140695	0.920049	0.98339	22	26703026	26791767	1	crebbpa	CREB binding protein a [Source:ZFIN;Acc:ZDB-GENE-050208-439]	protein_coding	ENSDART00000158756,ENSDART00000166775,ENSDART00000187997
ENSDARG00000013719		5.29755		3.60511	92	6.07815	130	5.77808	115		4.14193	89	3.8255	73	8.35651	158		5.15378	5.44131	-1.02539	-0.0361659	0.920053	0.98339	25	19594160	19608460	-1	gtse1	G-2 and S-phase expressed 1 [Source:ZFIN;Acc:ZDB-GENE-050522-493]	protein_coding	ENSDART00000022279,ENSDART00000135201,ENSDART00000147223,ENSDART00000166824,ENSDART00000184242,ENSDART00000190220
ENSDARG00000011418		9.36383		9.06148	232	10.3631	222	8.82971	176		10.5284	227	7.98931	153	9.41096	178		9.41811	9.30955	1.01138	0.0163209	0.920062	0.98339	10	14488625	14494239	1	sigmar1	sigma non-opioid intracellular receptor 1 [Source:NCBI gene;Acc:393952]	protein_coding	ENSDART00000026383
ENSDARG00000088492		31.0901		29.6008	759	32.9059	706	30.9415	618		36.9534	798	29.2768	562	26.8621	509		31.1494	31.0308	1.01018	0.0146161	0.920086	0.98339	5	63400366	63438717	-1	cntrl	centriolin [Source:ZFIN;Acc:ZDB-GENE-120608-3]	protein_coding	ENSDART00000131064,ENSDART00000163246,ENSDART00000186899
ENSDARG00000035889		6.12048		6.56714	168	5.65897	121	5.97819	119		5.90052	127	6.79221	130	5.82583	110		6.0681	6.17285	-1.01152	-0.0165301	0.9201	0.98339	19	32505747	32518556	-1	zbtb8b	zinc finger and BTB domain containing 8B [Source:ZFIN;Acc:ZDB-GENE-050417-42]	protein_coding	ENSDART00000103410
ENSDARG00000099799		1.2202		1.53948	39	0.768502	16	1.1256	22		2.4759	53	0.910833	17	0.500863	9		1.14453	1.29587	1.04398	0.0620929	0.920126	0.98339	9	458751	470097	-1	si:dkey-11f4.16	si:dkey-11f4.16 [Source:ZFIN;Acc:ZDB-GENE-070912-357]	protein_coding	ENSDART00000162054,ENSDART00000162551,ENSDART00000163242,ENSDART00000169826,ENSDART00000170338,ENSDART00000170472
ENSDARG00000075870		5.06258		3.83895	98	5.10006	109	5.52795	110		9.04746	195	3.51321	67	3.34788	63		4.82232	5.30285	-1.02854	-0.0405973	0.920269	0.983478	1	54037077	54062112	1	triobpa	TRIO and F-actin binding protein a [Source:ZFIN;Acc:ZDB-GENE-110411-40]	protein_coding	ENSDART00000109386,ENSDART00000149760,ENSDART00000150656
ENSDARG00000001676		5.97019		5.28099	135	5.23979	112	7.67909	153		5.16006	111	6.68812	128	5.77311	109		6.06662	5.87376	1.01529	0.0218913	0.920408	0.983561	9	54751201	54840209	-1	gpm6bb	glycoprotein M6Bb [Source:ZFIN;Acc:ZDB-GENE-030710-10]	protein_coding	ENSDART00000085693,ENSDART00000137214
ENSDARG00000030832		1.92624		1.8123	46	1.18768	25	2.87653	57		2.38335	51	1.84769	35	1.44987	27		1.95884	1.89363	-1.02764	-0.0393403	0.920525	0.983622	20	31076488	31212556	1	otofa	otoferlin a [Source:NCBI gene;Acc:557476]	protein_coding	ENSDART00000008840,ENSDART00000136255,ENSDART00000153388,ENSDART00000153391
ENSDARG00000054903		37.4163		38.2921	982	36.8182	790	37.2949	745		43.3399	936	36.4073	699	32.3452	613		37.4684	37.3641	1.00925	0.0132791	0.920751	0.98373	12	25223799	25284510	1	mta3	metastasis associated 1 family, member 3 [Source:ZFIN;Acc:ZDB-GENE-030131-6485]	protein_coding	ENSDART00000077180,ENSDART00000122665,ENSDART00000127454,ENSDART00000139362
ENSDARG00000089033		3.42445		3.29331	84	4.02881	86	2.97659	59		2.75357	59	3.46117	66	4.03327	76		3.4329	3.416	1.01676	0.0239832	0.92076	0.98373	16	29376751	29384935	1	rrnad1	ribosomal RNA adenine dimethylase domain containing 1 [Source:ZFIN;Acc:ZDB-GENE-050522-515]	protein_coding	ENSDART00000050535,ENSDART00000162502,ENSDART00000168856
ENSDARG00000015254		29.4259		27.6911	710	30.3908	652	29.7909	595		27.7903	600	28.6002	549	32.2925	612		29.2909	29.561	-1.00786	-0.011294	0.920864	0.98373	8	20863025	20876562	1	fzr1a	fizzy/cell division cycle 20 related 1a [Source:ZFIN;Acc:ZDB-GENE-040426-712]	protein_coding	ENSDART00000015891,ENSDART00000146989,ENSDART00000187089
ENSDARG00000100464		1.96738		2.12409	54	2.30551	49	1.42576	28		2.33707	50	2.00383	38	1.60803	30		1.95179	1.98298	-1.02122	-0.0302901	0.92087	0.98373	4	71164915	71177920	-1	si:dkey-193i10.1	si:dkey-193i10.1 [Source:ZFIN;Acc:ZDB-GENE-070705-341]	protein_coding	ENSDART00000158287,ENSDART00000161772,ENSDART00000163626,ENSDART00000169444
ENSDARG00000053691		32.3423		32.5629	835	34.0237	730	29.7409	594		29.6877	641	30.4739	585	37.5647	712		32.1091	32.5754	-1.00917	-0.0131697	0.921063	0.983871	14	21123867	21141068	-1	maea	macrophage erythroblast attacher [Source:NCBI gene;Acc:321575]	protein_coding	ENSDART00000075759
ENSDARG00000075209		7.67125		8.86661	227	9.15216	196	4.82757	96		8.49212	183	5.64717	108	9.0419	171		7.61545	7.72706	-1.02126	-0.0303468	0.921129	0.983876	6	40730869	40744726	-1	p4htm	prolyl 4-hydroxylase, transmembrane (endoplasmic reticulum) [Source:ZFIN;Acc:ZDB-GENE-110131-7]	protein_coding	ENSDART00000154916,ENSDART00000186922
ENSDARG00000026726		359.757		319.49	8197	324.145	6959	427.853	8552		304.721	6584	436.237	8381	346.097	6564		357.163	362.352	-1.0125	-0.0179263	0.92127	0.983963	5	25578181	25583325	-1	anxa1a	annexin A1a [Source:ZFIN;Acc:ZDB-GENE-030131-6664]	protein_coding	ENSDART00000031665,ENSDART00000123986,ENSDART00000136134,ENSDART00000136868,ENSDART00000145353,ENSDART00000146194
ENSDARG00000117369		6.26769		5.51484	141	6.68364	143	6.82864	136		6.64097	143	6.37583	122	5.56222	105		6.34237	6.19301	1.01208	0.0173216	0.921501	0.984138	25	37466657	37476172	1			lincRNA	ENSDART00000194239,ENSDART00000194483
ENSDARG00000095774		25.2955		24.2614	622	22.1934	476	29.7909	595		29.9654	647	19.5959	376	25.9658	492		25.4152	25.1757	1.01322	0.0189452	0.921557	0.984138	23	19813677	19822223	1	emd	emerin (Emery-Dreifuss muscular dystrophy) [Source:ZFIN;Acc:ZDB-GENE-070501-2]	protein_coding	ENSDART00000135158,ENSDART00000139192,ENSDART00000142308,ENSDART00000147916,ENSDART00000148237,ENSDART00000182897
ENSDARG00000069946		10.1339		9.41225	241	11.6207	249	9.22992	184		7.33515	158	11.6326	223	11.5726	219		10.0876	10.1801	1.01524	0.0218189	0.921687	0.984148	1	31019165	31064706	1	itga6b	integrin, alpha 6b [Source:ZFIN;Acc:ZDB-GENE-050320-5]	protein_coding	ENSDART00000102210,ENSDART00000148844,ENSDART00000148968,ENSDART00000150169
ENSDARG00000059340		2.47541		4.18972	107	0.163016	3	2.82651	56		0.254532	5	1.17107	22	6.24761	118		2.39308	2.55774	1.11001	0.150578	0.921687	0.984148	17	24936059	25175560	1	dlgap2a	discs, large (Drosophila) homolog-associated protein 2a [Source:ZFIN;Acc:ZDB-GENE-101215-1]	protein_coding	ENSDART00000082438,ENSDART00000171442
ENSDARG00000077174		4.25756		4.61843	118	4.26169	91	3.92709	78		4.14193	89	3.87755	74	4.71866	89		4.26907	4.24605	1.0129	0.0184983	0.921778	0.984179	5	64277604	64311869	1	qsox2	quiescin Q6 sulfhydryl oxidase 2 [Source:ZFIN;Acc:ZDB-GENE-110203-4]	protein_coding	ENSDART00000111282
ENSDARG00000073867		13.2868		13.6994	351	12.0399	258	14.3326	286		12.9811	280	12.9338	248	13.7342	260		13.3573	13.2164	1.00878	0.0126088	0.921929	0.984187	22	21167096	21176269	-1	rex1bd	required for excision 1-B domain containing [Source:ZFIN;Acc:ZDB-GENE-081031-40]	protein_coding	ENSDART00000112839,ENSDART00000131743
ENSDARG00000041483		3.55619		2.98152	76	2.95757	63	4.92763	98		2.66102	57	3.56526	68	4.24416	80		3.62224	3.49015	1.02049	0.0292627	0.921982	0.984187	16	45739193	45782607	1	paqr6	progestin and adipoQ receptor family member VI [Source:ZFIN;Acc:ZDB-GENE-090714-1]	protein_coding	ENSDART00000154704,ENSDART00000156851,ENSDART00000184852,ENSDART00000190403
ENSDARG00000092327		2.09861		2.16306	55	1.9329	41	2.12613	42		1.96684	42	2.00383	38	2.39887	45		2.07403	2.12318	-1.01629	-0.0233121	0.922007	0.984187	13	44835774	44836727	-1	si:dkeyp-2e4.3	si:dkeyp-2e4.3 [Source:ZFIN;Acc:ZDB-GENE-061009-48]	protein_coding	ENSDART00000144385
ENSDARG00000117320		2.62953		3.56613	91	2.53839	54	1.77595	35		2.19823	47	3.7214	71	1.97709	37		2.62682	2.63224	1.02534	0.0360971	0.922164	0.984187	20	4304457	4307735	1			lincRNA	ENSDART00000194795
ENSDARG00000045692		17.758		16.8563	432	18.2345	391	18.4348	368		17.6553	381	16.9935	326	18.3738	348		17.8419	17.6742	1.00766	0.0110094	0.922189	0.984187	4	13901458	13963440	1	pphln1	periphilin 1 [Source:ZFIN;Acc:ZDB-GENE-030131-1873]	protein_coding	ENSDART00000067175,ENSDART00000133596,ENSDART00000137549,ENSDART00000141742,ENSDART00000142466,ENSDART00000184926,ENSDART00000187959
ENSDARG00000056804		1.27066		0.837944	21	1.04796	22	1.62587	32		2.79985	60	0.442405	8	0.86992	16		1.17059	1.37073	1.04691	0.0661365	0.922227	0.984187	15	21694388	21702317	-1	si:dkey-40g16.6	si:dkey-40g16.6 [Source:ZFIN;Acc:ZDB-GENE-030131-9110]	protein_coding	ENSDART00000155824
ENSDARG00000092336		0.952567		0.448202	11	0.90823	19	1.22565	24		0.300811	6	1.11902	21	1.71348	32		0.860695	1.04444	-1.05082	-0.0715105	0.922279	0.984187	22	4819410	4899294	-1			processed_transcript	ENSDART00000105865,ENSDART00000135208,ENSDART00000141907
ENSDARG00000074309		0.977206		1.11076	28	1.09453	23	0.625333	12		0.994989	21	1.43131	27	0.606308	11		0.943543	1.01087	-1.03091	-0.0439205	0.922495	0.984187	5	13472234	13540731	1	cnnm4b	cyclin and CBS domain divalent metal cation transport mediator 4b [Source:ZFIN;Acc:ZDB-GENE-070705-181]	protein_coding	ENSDART00000114069,ENSDART00000132406
ENSDARG00000101744		30.8419		29.0552	745	30.9962	665	32.8925	657		31.9091	689	29.2768	562	30.9217	586		30.9813	30.7025	1.00731	0.0105027	0.922573	0.984187	11	14955484	15001712	-1	elavl1b	ELAV like RNA binding protein 1b [Source:ZFIN;Acc:ZDB-GENE-000210-17]	protein_coding	ENSDART00000157970,ENSDART00000162938,ENSDART00000163518,ENSDART00000168180,ENSDART00000168222,ENSDART00000169113,ENSDART00000169476,ENSDART00000170627,ENSDART00000171210,ENSDART00000180049,ENSDART00000183952,ENSDART00000186508,ENSDART00000188961,ENSDART00000193450,ENSDART00000193904
ENSDARG00000032603		6.14765		6.48919	166	6.21788	133	5.77808	115		6.3633	137	6.84426	131	5.19316	98		6.16172	6.13357	1.0119	0.0170654	0.922642	0.984187	6	48290125	48317562	-1	st7l	suppression of tumorigenicity 7 like [Source:NCBI gene;Acc:558013]	protein_coding	ENSDART00000103425
ENSDARG00000006584		29.0889		30.0296	770	29.925	642	27.5397	550		27.5589	595	31.8271	611	27.6529	524		29.1647	29.013	1.00772	0.0111018	0.922667	0.984187	23	27591366	27608257	-1	phf8	PHD finger protein 8 [Source:NCBI gene;Acc:566534]	protein_coding	ENSDART00000026314,ENSDART00000183639
ENSDARG00000092849		4.69554		5.24202	134	4.91375	105	3.97712	79		4.88239	105	5.28283	101	3.8751	73		4.71096	4.68011	1.01438	0.0205919	0.922679	0.984187	22	2459591	2629471	1	si:ch73-92e7.4	si:ch73-92e7.4 [Source:ZFIN;Acc:ZDB-GENE-081031-48]	protein_coding	ENSDART00000176556,ENSDART00000182602
ENSDARG00000099945		1.48434		1.42256	36	2.35208	50	0.875467	17		1.27266	27	1.69155	32	1.2917	24		1.55003	1.41864	1.02838	0.040379	0.922825	0.984187	4	77151419	77159653	1			protein_coding	ENSDART00000174312
ENSDARG00000057644		95.8055		113.005	2899	75.9885	1631	97.8772	1956		102.762	2220	102.716	1973	82.4843	1564		95.6237	95.9873	-1.01193	-0.0171148	0.922827	0.984187	12	9096963	9132682	-1	adam8b	ADAM metallopeptidase domain 8b [Source:ZFIN;Acc:ZDB-GENE-070808-1]	protein_coding	ENSDART00000066471,ENSDART00000149655
ENSDARG00000105532		12.0218		12.2574	314	13.018	279	10.8808	217		10.9449	236	13.2461	254	11.7835	223		12.052	11.9915	1.00965	0.0138584	0.922853	0.984187	7	18462242	18470963	-1	znf16l	zinc finger protein 16 like [Source:NCBI gene;Acc:570544]	protein_coding	ENSDART00000173638,ENSDART00000173929
ENSDARG00000014577		43.2952		44.7228	1147	39.8457	855	44.5988	891		40.6094	877	40.8834	785	49.111	931		43.0557	43.5346	-1.00834	-0.011979	0.922866	0.984187	7	38349665	38393421	1	rhpn2	rhophilin, Rho GTPase binding protein 2 [Source:NCBI gene;Acc:321330]	protein_coding	ENSDART00000010046,ENSDART00000133833,ENSDART00000174005
ENSDARG00000001975		246.037		229.733	5894	303.512	6516	209.837	4194		196.059	4236	288.786	5548	248.296	4709		247.694	244.381	1.01328	0.0190383	0.922906	0.984187	7	35112052	35126374	-1	hsd11b2	hydroxysteroid (11-beta) dehydrogenase 2 [Source:ZFIN;Acc:ZDB-GENE-030131-6030]	protein_coding	ENSDART00000141211
ENSDARG00000074759		31.5424		30.2634	776	31.4154	674	33.2427	664		28.8084	622	33.2845	639	32.2398	611		31.6405	31.4442	1.00753	0.0108237	0.922915	0.984187	13	18366299	18435086	1	ccar1	cell division cycle and apoptosis regulator 1 [Source:ZFIN;Acc:ZDB-GENE-030131-146]	protein_coding	ENSDART00000133057,ENSDART00000138172,ENSDART00000140406,ENSDART00000143350
ENSDARG00000075996		1.40516		1.30563	33	1.23426	26	1.32571	26		0.856153	18	2.6284	50	1.08081	20		1.28853	1.52179	-1.03099	-0.0440363	0.922941	0.984187	9	15837398	15841997	1	znfl1b	zinc finger-like gene 1b [Source:ZFIN;Acc:ZDB-GENE-110131-6]	protein_coding	ENSDART00000141063
ENSDARG00000099213		57.57		60.6242	1555	52.7472	1132	58.8564	1176		59.1671	1278	57.955	1113	56.0703	1063		57.4093	57.7308	-1.00716	-0.0102938	0.923012	0.984197	3	36441306	36458165	-1	glyr1	glyoxylate reductase 1 homolog (Arabidopsis) [Source:NCBI gene;Acc:493611]	protein_coding	ENSDART00000165240,ENSDART00000167143,ENSDART00000167741,ENSDART00000168733
ENSDARG00000063211		12.0234		13.5435	347	10.3631	222	12.3816	247		12.6572	273	12.4134	238	10.7817	204		12.0961	11.9508	1.01049	0.0150484	0.923075	0.9842	20	4051752	4054045	1	exoc8	exocyst complex component 8 [Source:ZFIN;Acc:ZDB-GENE-070410-60]	protein_coding	ENSDART00000092180
ENSDARG00000098557		5.19934		5.47586	140	5.51924	118	4.67749	93		5.99307	129	5.0226	96	4.50777	85		5.2242	5.17448	1.01282	0.0183844	0.923203	0.98425	2	10597810	10600950	-1			protein_coding	ENSDART00000160216
ENSDARG00000021141		9.00603		9.68507	248	8.26722	177	8.87973	177		10.3433	223	8.92617	171	7.93473	150		8.94401	9.06805	-1.01084	-0.0155505	0.923245	0.98425	16	40425873	40459104	-1	plekhf2	pleckstrin homology domain containing, family F (with FYVE domain) member 2 [Source:NCBI gene;Acc:393214]	protein_coding	ENSDART00000032389,ENSDART00000193690
ENSDARG00000100065		4.81703		2.08512	53	5.985	128	6.3784	127		3.54031	76	8.14545	156	2.76793	52		4.81617	4.8179	-1.03826	-0.0541615	0.92339	0.984275	9	45143942	45149695	-1			protein_coding	ENSDART00000162033
ENSDARG00000061213		37.3857		35.9926	923	42.3142	908	34.4434	688		39.036	843	33.909	651	38.6192	732		37.5834	37.1881	1.00851	0.0122307	0.923413	0.984275	3	26157073	26171668	-1	rabep2	rabaptin, RAB GTPase binding effector protein 2 [Source:ZFIN;Acc:ZDB-GENE-070112-572]	protein_coding	ENSDART00000113890
ENSDARG00000079046		2.95561		2.20204	56	3.0973	66	3.82704	76		3.21636	69	3.04479	58	2.34615	44		3.04212	2.8691	1.01937	0.0276775	0.92345	0.984275	5	5614620	5655839	-1	rabl6a	RAB, member RAS oncogene family-like 6a [Source:ZFIN;Acc:ZDB-GENE-030131-6174]	protein_coding	ENSDART00000113716
ENSDARG00000020008		360.102		382.083	9803	330.945	7105	370.172	7399		412.087	8904	331.726	6373	333.601	6327		361.067	359.138	1.00881	0.0126484	0.923659	0.984368	5	41510387	41520980	1	vcp	valosin containing protein [Source:NCBI gene;Acc:327197]	protein_coding	ENSDART00000023779,ENSDART00000134317,ENSDART00000136601,ENSDART00000142850,ENSDART00000143654,ENSDART00000144213,ENSDART00000147012,ENSDART00000148085
ENSDARG00000043527		1.0918		0.837944	21	0.815078	17	1.57584	31		1.59661	34	1.11902	21	0.606308	11		1.07629	1.10731	-1.03241	-0.0460115	0.923981	0.984368	20	15142972	15161669	-1	plpp6	phospholipid phosphatase 6 [Source:NCBI gene;Acc:553687]	protein_coding	ENSDART00000063882,ENSDART00000080333,ENSDART00000187072
ENSDARG00000027355		5.16263		18.1814	466	1.18768	25	1.37573	27		3.91054	84	4.55417	87	1.7662	33		6.91495	3.4103	1.07332	0.102075	0.924073	0.984368	1	17676745	17679089	1	slc25a4	solute carrier family 25 member 4 [Source:ZFIN;Acc:ZDB-GENE-030131-5275]	protein_coding	ENSDART00000030665
ENSDARG00000068857		1.56047		1.53948	39	0.954805	20	2.27621	45		2.33707	50	0.910833	17	1.34442	25		1.59017	1.53077	1.03198	0.0454182	0.924137	0.984368	4	77681389	77687162	1	gbp4	guanylate binding protein 4 [Source:ZFIN;Acc:ZDB-GENE-060531-46]	protein_coding	ENSDART00000099727
ENSDARG00000030644		2.47145		2.24101	57	3.0973	66	2.02608	40		2.42962	52	2.05588	39	2.97882	56		2.4548	2.48811	-1.01847	-0.026405	0.924146	0.984368	8	25145464	25220957	1	gnai3	guanine nucleotide binding protein (G protein), alpha inhibiting activity polypeptide 3 [Source:ZFIN;Acc:ZDB-GENE-070713-6]	protein_coding	ENSDART00000047528,ENSDART00000136505
ENSDARG00000023766		99.7256		102.404	2627	104.633	2246	93.2247	1863		102.9	2223	92.5146	1777	102.677	1947		100.087	99.364	1.00722	0.010386	0.924185	0.984368	4	4509996	4524284	1	gnsa	glucosamine (N-acetyl)-6-sulfatase a [Source:ZFIN;Acc:ZDB-GENE-050107-5]	protein_coding	ENSDART00000028694
ENSDARG00000074305		3.30603		4.26767	109	3.33017	71	2.42629	48		4.04937	87	2.8366	54	2.9261	55		3.34138	3.27069	1.01931	0.0275873	0.924221	0.984368	20	32497260	32499292	1	si:ch73-257c13.2	si:ch73-257c13.2 [Source:ZFIN;Acc:ZDB-GENE-081104-269]	protein_coding	ENSDART00000132921,ENSDART00000145175
ENSDARG00000077143		6.91232		7.46354	191	6.03158	129	6.97872	139		9.00118	194	5.75126	110	6.24761	118		6.82461	7.00002	-1.01444	-0.0206859	0.924287	0.984368	16	11227246	11241424	-1	znf526	zinc finger protein 526 [Source:ZFIN;Acc:ZDB-GENE-100922-260]	protein_coding	ENSDART00000112541,ENSDART00000134752
ENSDARG00000100961		1.11122		1.14974	29	1.42056	30	0.725387	14		0.856153	18	1.17107	22	1.34442	25		1.09856	1.12388	-1.02578	-0.0367187	0.924367	0.984368	4	35851089	35989274	-1	zgc:174653	zgc:174653 [Source:ZFIN;Acc:ZDB-GENE-080218-2]	protein_coding	ENSDART00000164413,ENSDART00000167093,ENSDART00000172316
ENSDARG00000016864		39.9532		41.2541	1058	37.284	800	41.3971	827		45.6538	986	32.3476	621	41.7825	792		39.9784	39.928	1.01004	0.0144128	0.92437	0.984368	15	42264891	42283830	-1	farsb	phenylalanyl-tRNA synthetase subunit beta [Source:ZFIN;Acc:ZDB-GENE-021206-2]	protein_coding	ENSDART00000015979,ENSDART00000144645
ENSDARG00000063258		5.91026		6.48919	166	5.56582	119	5.52795	110		5.62284	121	6.27174	120	5.984	113		5.86098	5.95953	-1.01092	-0.0156684	0.924443	0.984368	19	7482784	7495006	-1	rfx5	regulatory factor X, 5 [Source:NCBI gene;Acc:101884332]	protein_coding	ENSDART00000148836
ENSDARG00000103785		5.68082		6.68406	171	4.30827	92	5.628	112		9.04746	195	5.49102	105	2.9261	55		5.54011	5.82153	1.02712	0.0386072	0.92445	0.984368	12	648334	656540	-1	sult2st2	sulfotransferase family 2, cytosolic sulfotransferase 2 [Source:ZFIN;Acc:ZDB-GENE-061117-5]	protein_coding	ENSDART00000172651
ENSDARG00000077533		198.038		199.216	5111	200.393	4302	192.328	3844		187.127	4043	204.469	3928	204.695	3882		197.312	198.764	-1.00668	-0.00961045	0.924483	0.984368	1	10297027	10304044	1	eif3f	eukaryotic translation initiation factor 3, subunit F [Source:ZFIN;Acc:ZDB-GENE-100215-2]	protein_coding	ENSDART00000152562
ENSDARG00000038113		21.1104		20.2081	518	21.8674	469	21.5365	430		21.7741	470	20.741	398	20.5354	389		21.204	21.0168	1.00707	0.01017	0.924503	0.984368	23	43405205	43454523	-1	rprd1b	regulation of nuclear pre-mRNA domain containing 1B [Source:ZFIN;Acc:ZDB-GENE-030131-355]	protein_coding	ENSDART00000055564,ENSDART00000134142,ENSDART00000185797
ENSDARG00000100061		1.2537		0.526151	13	1.9329	41	1.62587	32		0.763596	16	1.17107	22	1.50259	28		1.36164	1.14575	1.03936	0.0556952	0.924565	0.984368	4	31653917	31700186	-1	si:dkey-16p6.1	si:dkey-16p6.1 [Source:ZFIN;Acc:ZDB-GENE-081103-43]	protein_coding	ENSDART00000159931,ENSDART00000161639,ENSDART00000180890,ENSDART00000182491,ENSDART00000183986,ENSDART00000187359,ENSDART00000187481,ENSDART00000190758,ENSDART00000192721
ENSDARG00000102724		1.28097		1.8123	46	0.815078	17	1.32571	26		1.27266	27	1.37926	26	1.08081	20		1.31769	1.24424	1.02571	0.0366284	0.924606	0.984368	15	46853252	46913075	1	zgc:153039	zgc:153039 [Source:ZFIN;Acc:ZDB-GENE-060929-736]	protein_coding	ENSDART00000159844,ENSDART00000186040
ENSDARG00000016128		11.671		10.9322	280	12.5522	269	11.6312	232		13.7679	297	12.1531	233	8.98918	170		11.7052	11.6367	1.0122	0.0174897	0.924616	0.984368	5	14375108	14390445	-1	ap3m2	adaptor related protein complex 3 subunit mu 2 [Source:ZFIN;Acc:ZDB-GENE-021022-2]	protein_coding	ENSDART00000026120
ENSDARG00000079585		6.23766		5.28099	135	6.35761	136	7.37893	147		6.40958	138	5.75126	110	6.24761	118		6.33918	6.13615	1.01231	0.0176562	0.924644	0.984368	5	31830476	31857593	-1	pkn3	protein kinase N3 [Source:ZFIN;Acc:ZDB-GENE-030131-1902]	protein_coding	ENSDART00000112546,ENSDART00000183731,ENSDART00000187817,ENSDART00000191650
ENSDARG00000033273		5.57918		4.15074	106	5.65897	121	5.57797	111		2.84613	61	3.7214	71	11.5199	218		5.12923	6.02913	1.03285	0.0466332	0.924695	0.984368	1	21563311	21573013	1	primpol	primase and polymerase (DNA-directed) [Source:NCBI gene;Acc:556571]	protein_coding	ENSDART00000006147,ENSDART00000146638,ENSDART00000147076
ENSDARG00000008732		1.49175		1.46153	37	1.42056	30	1.57584	31		1.08755	23	1.69155	32	1.71348	32		1.48598	1.49752	1.02022	0.0288778	0.924771	0.984385	6	46736251	46742455	-1	zgc:66479	zgc:66479 [Source:ZFIN;Acc:ZDB-GENE-031030-10]	protein_coding	ENSDART00000011970
ENSDARG00000100232		1.8463		1.96819	50	1.56029	33	1.82597	36		1.27266	27	2.36817	45	2.08254	39		1.78482	1.90779	-1.02141	-0.0305606	0.924851	0.984405	3	12322170	12335927	1	glis2b	GLIS family zinc finger 2b [Source:ZFIN;Acc:ZDB-GENE-091204-120]	protein_coding	ENSDART00000161227,ENSDART00000165796
ENSDARG00000097679		10.375		6.60611	169	9.89737	212	15.6333	312		10.6209	229	9.2905	178	10.2018	193		10.7123	10.0377	-1.0201	-0.0287065	0.925291	0.984777	15	41735557	41744529	-1	ftr90	finTRIM family, member 90 [Source:ZFIN;Acc:ZDB-GENE-131122-80]	protein_coding	ENSDART00000156690,ENSDART00000176952
ENSDARG00000052408		14.0379		14.0891	361	13.67	293	14.4327	288		12.796	276	13.8707	266	15.3686	291		14.064	14.0118	1.00823	0.0118228	0.925581	0.984777	20	54067041	54075136	-1	mgat2	alpha-1,6-mannosyl-glycoprotein 2-beta-N-acetylglucosaminyltransferase [Source:ZFIN;Acc:ZDB-GENE-070410-54]	protein_coding	ENSDART00000074255
ENSDARG00000068344		7.90253		7.93123	203	7.66173	164	8.17936	163		7.19632	155	8.35364	160	8.0929	153		7.92411	7.88095	1.00941	0.0135183	0.92566	0.984777	5	19489581	19494048	-1	mmab	metabolism of cobalamin associated B [Source:ZFIN;Acc:ZDB-GENE-060526-232]	protein_coding	ENSDART00000098795,ENSDART00000138044
ENSDARG00000000529		7.27397		6.99585	179	7.84803	168	6.82864	136		5.7154	123	6.79221	130	9.46368	179		7.22418	7.32377	1.01404	0.0201204	0.925675	0.984777	9	54716436	54743987	1	ofd1	OFD1 centriole and centriolar satellite protein [Source:NCBI gene;Acc:327216]	protein_coding	ENSDART00000000552
ENSDARG00000100613		4.59776		4.15074	106	6.77679	145	2.72645	54		3.95682	85	3.20093	61	6.77483	128		4.55133	4.64419	-1.02652	-0.037766	0.925694	0.984777	13	52061034	52069970	1			protein_coding	ENSDART00000170383
ENSDARG00000059846		9.84811		11.2051	287	9.19874	197	8.97979	179		7.6591	165	11.5806	222	10.4654	198		9.79453	9.9017	1.013	0.0186385	0.925769	0.984777	5	41582643	41638039	-1	epg5	ectopic P-granules autophagy protein 5 homolog (C. elegans) [Source:NCBI gene;Acc:569543]	protein_coding	ENSDART00000144525
ENSDARG00000039266		23.8168		25.4696	653	24.8948	534	20.636	412		21.0336	454	25.2171	484	25.6495	486		23.6668	23.9667	-1.00918	-0.0131868	0.925798	0.984777	13	32997020	33022372	-1	rbm25a	RNA binding motif protein 25a [Source:ZFIN;Acc:ZDB-GENE-090312-142]	protein_coding	ENSDART00000133677,ENSDART00000134140,ENSDART00000141140,ENSDART00000147165,ENSDART00000179859,ENSDART00000183671
ENSDARG00000094214		8.8806		9.21738	236	8.8727	190	8.37947	167		9.83419	212	7.88521	151	9.09462	172		8.82318	8.93801	-1.0097	-0.0139237	0.925974	0.984777	5	61941610	61951039	1	si:dkeyp-117b8.4	si:dkeyp-117b8.4 [Source:ZFIN;Acc:ZDB-GENE-060526-362]	protein_coding	ENSDART00000134344,ENSDART00000168808
ENSDARG00000103684		9.90845		10.5035	269	9.15216	196	9.93029	198		10.8523	234	9.70688	186	9.30551	176		9.86199	9.95491	-1.00912	-0.0130925	0.92613	0.984777	25	4855549	4886009	1	ap4e1	adaptor related protein complex 4 subunit epsilon 1 [Source:ZFIN;Acc:ZDB-GENE-061221-3]	protein_coding	ENSDART00000163839,ENSDART00000170299
ENSDARG00000102240		2.02065		2.12409	54	1.88632	40	1.97605	39		2.52218	54	1.7436	33	1.87165	35		1.99549	2.04581	-1.01702	-0.0243447	0.92613	0.984777	3	7557916	7570284	-1		gastrula zinc finger protein XlCGF49.1-like [Source:NCBI gene;Acc:110439331]	lincRNA	ENSDART00000160621
ENSDARG00000041199		6.15795		5.94355	152	5.10006	109	7.47899	149		6.27074	135	5.95945	114	6.19489	117		6.1742	6.14169	-1.01237	-0.0177425	0.926152	0.984777	4	27100528	27109748	1	alg12	ALG12 alpha-1,6-mannosyltransferase [Source:ZFIN;Acc:ZDB-GENE-041210-295]	protein_coding	ENSDART00000115200,ENSDART00000135859,ENSDART00000141908,ENSDART00000146478
ENSDARG00000044415		8.04092		6.64509	170	8.08091	173	8.52955	170		12.7497	275	7.46883	143	4.77138	90		7.75185	8.32999	-1.02238	-0.0319344	0.926181	0.984777	20	51478939	51482591	1	tlr5a	toll-like receptor 5a [Source:ZFIN;Acc:ZDB-GENE-040219-14]	protein_coding	ENSDART00000148798,ENSDART00000149758
ENSDARG00000105010		18.5917		18.766	481	18.7468	402	18.3848	367		20.0618	433	16.0046	307	19.5864	371		18.6325	18.5509	1.00838	0.0120359	0.926225	0.984777	24	12133814	12253332	1	lztfl1	leucine zipper transcription factor-like 1 [Source:ZFIN;Acc:ZDB-GENE-030131-945]	protein_coding	ENSDART00000157576,ENSDART00000158562,ENSDART00000159029,ENSDART00000162848,ENSDART00000168248
ENSDARG00000045801		19.4009		19.9353	511	18.9797	407	18.9351	378		22.1906	479	17.3058	332	19.0592	361		19.2833	19.5185	-1.00846	-0.012158	0.926247	0.984777	4	8609517	8611841	-1	fbxl14b	F-box and leucine-rich repeat protein 14b [Source:ZFIN;Acc:ZDB-GENE-030131-3556]	protein_coding	ENSDART00000067322
ENSDARG00000102655		1.27493		0.876918	22	1.28084	27	1.37573	27		2.38335	51	0.5465	10	1.18626	22		1.17783	1.37203	-1.03654	-0.0517707	0.926291	0.984777	KN150193.1	4511	5548	-1		carbohydrate sulfotransferase 12-like [Source:NCBI gene;Acc:100536144]	protein_coding	ENSDART00000160170
ENSDARG00000054570		96.2101		100.846	2587	101.512	2179	87.5217	1749		91.8861	1985	93.5036	1796	101.992	1934		96.6264	95.7937	1.00733	0.010531	0.9263	0.984777	3	31118026	31158437	-1	smg1	SMG1 nonsense mediated mRNA decay associated PI3K related kinase [Source:ZFIN;Acc:ZDB-GENE-061013-767]	protein_coding	ENSDART00000076764,ENSDART00000076796
ENSDARG00000056725		177.482		162.581	4171	189.354	4065	182.422	3646		177.224	3829	161.322	3099	191.989	3641		178.119	176.845	1.00772	0.0110922	0.926638	0.984777	7	25913225	25918281	1	hmgb3a	high mobility group box 3a [Source:ZFIN;Acc:ZDB-GENE-050428-1]	protein_coding	ENSDART00000123056,ENSDART00000129924,ENSDART00000135728,ENSDART00000173648
ENSDARG00000052641		101.146		114.37	2934	88.1914	1893	98.1273	1961		118.404	2558	106.932	2054	80.8499	1533		100.229	102.062	-1.01131	-0.0162298	0.926665	0.984777	1	46666696	46706639	-1	kpna3	karyopherin alpha 3 (importin alpha 4) [Source:ZFIN;Acc:ZDB-GENE-030616-541]	protein_coding	ENSDART00000074519
ENSDARG00000078127		15.7594		16.1158	413	15.5796	334	15.7334	314		16.1281	348	16.369	314	14.6305	277		15.8096	15.7092	1.00737	0.0105986	0.926763	0.984777	12	22450548	22509072	-1	neurl4	neuralized E3 ubiquitin protein ligase 4 [Source:ZFIN;Acc:ZDB-GENE-100318-4]	protein_coding	ENSDART00000109707,ENSDART00000179755
ENSDARG00000114451		23.3479		23.0142	590	13.018	279	9.68016	193		48.2917	1043	44.4226	853	1.66076	31		15.2374	31.4584	-1.08158	-0.113138	0.926767	0.984777	10	38610741	38620514	1	mmp13a	matrix metallopeptidase 13a [Source:ZFIN;Acc:ZDB-GENE-031202-2]	protein_coding	ENSDART00000126444
ENSDARG00000069627		6.15892		5.20304	133	7.00967	150	6.22832	124		8.67723	187	5.9074	113	3.92782	74		6.14701	6.17082	1.01942	0.0277492	0.926885	0.984777	8	6880262	6897619	-1	si:ch211-255g12.8	si:ch211-255g12.8 [Source:ZFIN;Acc:ZDB-GENE-081104-39]	protein_coding	ENSDART00000133606
ENSDARG00000099222		3.42992		2.98152	76	3.51648	75	3.92709	78		3.40147	73	3.7214	71	3.03154	57		3.47503	3.38481	1.01379	0.0197649	0.926913	0.984777	3	59070401	59083158	-1	prpsap1	phosphoribosyl pyrophosphate synthetase-associated protein 1 [Source:ZFIN;Acc:ZDB-GENE-040704-40]	protein_coding	ENSDART00000167468
ENSDARG00000101661		4.23871		4.0728	104	4.30827	92	4.27728	85		4.23449	91	4.18983	80	4.3496	82		4.21945	4.25797	-1.01101	-0.0157934	0.926949	0.984777	18	5618368	5641730	1	ulk3	unc-51 like kinase 3 [Source:ZFIN;Acc:ZDB-GENE-070410-33]	protein_coding	ENSDART00000159945
ENSDARG00000015862		750.281		710.713	18235	785.199	16858	739.919	14790		644.915	13935	789.64	15171	831.301	15767		745.277	755.286	-1.00841	-0.0120859	0.926961	0.984777	6	29086594	29097393	1	rpl5b	ribosomal protein L5b [Source:ZFIN;Acc:ZDB-GENE-040625-93]	protein_coding	ENSDART00000127695
ENSDARG00000100267		1.12079		0.915892	23	1.18768	25	1.22565	24		1.08755	23	0.910833	17	1.39714	26		1.10974	1.13184	-1.02128	-0.030378	0.92701	0.984777	22	33535575	33679277	-1		glutamate metabotropic receptor 7 [Source:HGNC Symbol;Acc:HGNC:4599]	protein_coding	ENSDART00000169948
ENSDARG00000087074		5.99319		6.60611	169	6.12473	131	5.22779	104		7.84422	169	5.54307	106	4.61321	87		5.98621	6.00017	1.01518	0.0217362	0.92702	0.984777	16	11297703	11344727	1	znf574	zinc finger protein 574 [Source:ZFIN;Acc:ZDB-GENE-100922-259]	protein_coding	ENSDART00000125158
ENSDARG00000013023		1.95859		1.8123	46	2.25893	48	1.77595	35		1.55033	33	1.69155	32	2.66248	50		1.94906	1.96812	1.01949	0.0278468	0.92713	0.984777	1	33697170	33722780	1	nsun3	NOP2/Sun RNA methyltransferase 3 [Source:NCBI gene;Acc:553534]	protein_coding	ENSDART00000131664,ENSDART00000141936
ENSDARG00000034344		19.6589		15.2194	390	20.2372	434	23.4875	469		13.2588	286	25.3732	487	20.3772	386		19.648	19.6697	1.0173	0.0247523	0.927135	0.984777	14	40300961	40390757	-1	pcdh19	protocadherin 19 [Source:ZFIN;Acc:ZDB-GENE-030131-4218]	protein_coding	ENSDART00000149443,ENSDART00000173398,ENSDART00000181581
ENSDARG00000052426		3.77557		3.44921	88	4.54115	97	3.02661	60		2.56846	55	4.08574	78	4.98227	94		3.67232	3.87882	-1.01966	-0.0280917	0.927145	0.984777	3	58133227	58154489	1	si:ch211-256e16.3	si:ch211-256e16.3 [Source:ZFIN;Acc:ZDB-GENE-131127-256]	protein_coding	ENSDART00000154566
ENSDARG00000094695		18.8884		17.246	442	19.5386	419	18.9351	378		14.3232	309	20.1685	387	23.1188	438		18.5732	19.2035	-1.01218	-0.0174646	0.927166	0.984777	3	34140507	34147100	1	si:dkey-204f11.64	si:dkey-204f11.64 [Source:ZFIN;Acc:ZDB-GENE-030131-8332]	protein_coding	ENSDART00000131802
ENSDARG00000095779		1.50238		1.22768	31	1.28084	27	1.97605	39		1.1801	25	1.89974	36	1.44987	27		1.49486	1.5099	-1.02179	-0.0310969	0.927234	0.984777	18	28303891	28304317	1			processed_transcript	ENSDART00000142152
ENSDARG00000094983		6.9319		5.28099	135	5.42609	116	6.82864	136		17.0999	369	4.34598	83	2.60976	49		5.84524	8.01855	-1.04063	-0.0574505	0.927291	0.984777	2	40194452	40196547	-1	ccl34a.3	chemokine (C-C motif) ligand 34a, duplicate 3 [Source:ZFIN;Acc:ZDB-GENE-070912-33]	protein_coding	ENSDART00000168098
ENSDARG00000062915		19.1896		19.8573	509	19.2591	413	18.6349	372		20.6634	446	18.1906	349	18.5319	351		19.2505	19.1287	1.00725	0.0104274	0.927293	0.984777	18	15382029	15420168	-1	polr3b	polymerase (RNA) III (DNA directed) polypeptide B [Source:ZFIN;Acc:ZDB-GENE-030131-2887]	protein_coding	ENSDART00000091466
ENSDARG00000031494		127.58		131.557	3375	125.126	2686	124.691	2492		134.138	2898	129.312	2484	120.655	2288		127.125	128.035	-1.0065	-0.00934259	0.927332	0.984777	19	26739813	26770083	-1	prrc2a	proline-rich coiled-coil 2A [Source:ZFIN;Acc:ZDB-GENE-010501-4]	protein_coding	ENSDART00000043776,ENSDART00000138675,ENSDART00000159489,ENSDART00000174455,ENSDART00000193811
ENSDARG00000059743		7.90095		3.41024	87	6.35761	136	15.1331	302		4.14193	89	11.0081	211	7.35478	139		8.3003	7.50159	-1.03773	-0.0534365	0.927332	0.984777	3	39099716	39110228	1	tmem98	transmembrane protein 98 [Source:ZFIN;Acc:ZDB-GENE-070112-1092]	protein_coding	ENSDART00000083388
ENSDARG00000092882		4.55914		4.65741	119	4.68088	100	4.17723	83		5.34517	115	3.61731	69	4.87683	92		4.50517	4.6131	-1.01349	-0.0193255	0.927517	0.984909	24	39586701	39603398	1	si:dkey-161j23.7	si:dkey-161j23.7 [Source:ZFIN;Acc:ZDB-GENE-091204-391]	protein_coding	ENSDART00000136447
ENSDARG00000035872		22.352		19.9353	511	21.6345	464	25.6887	513		19.5064	421	20.1685	387	27.1784	515		22.4195	22.2844	1.01091	0.0156579	0.927684	0.984922	7	50228015	50272912	-1	hsd17b12b	hydroxysteroid (17-beta) dehydrogenase 12b [Source:NCBI gene;Acc:322626]	protein_coding	ENSDART00000098842
ENSDARG00000105503		47.331		53.414	1370	43.5717	935	45.1491	902		51.8551	1120	52.9585	1017	37.0375	702		47.3783	47.2837	1.01086	0.015581	0.927711	0.984922	15	2987593	3078600	-1	fndc3a	fibronectin type III domain containing 3A [Source:ZFIN;Acc:ZDB-GENE-030131-7015]	protein_coding	ENSDART00000172842
ENSDARG00000089109		1.09631		1.6564	42	0.535623	11	1.07557	21		1.27266	27	1.43131	27	0.606308	11		1.0892	1.10343	-1.03522	-0.0499417	0.927777	0.984922	2	13185302	13216269	-1	bcl2b	BCL2 apoptosis regulator b [Source:ZFIN;Acc:ZDB-GENE-110411-185]	protein_coding	ENSDART00000149947
ENSDARG00000052748		2.84199		1.14974	29	2.95757	63	4.72752	94		1.50405	32	2.7325	52	3.98054	75		2.94494	2.73903	-1.03817	-0.0540443	0.927878	0.984922	22	26299016	26323893	-1	capn1b	calpain 1, (mu/I) large subunit b [Source:ZFIN;Acc:ZDB-GENE-060503-491]	protein_coding	ENSDART00000105099
ENSDARG00000097445		1.06432		1.07179	27	1.09453	23	0.625333	12		0.393368	8	1.17107	22	2.02981	38		0.930552	1.19808	-1.04086	-0.0577719	0.927929	0.984922	6	39370587	39378733	1	si:dkey-195m11.8	si:dkey-195m11.8 [Source:ZFIN;Acc:ZDB-GENE-030131-3092]	protein_coding	ENSDART00000155079,ENSDART00000156941,ENSDART00000157165
ENSDARG00000005057		6.64408		6.83996	175	5.89185	126	6.97872	139		5.94679	128	6.21969	119	7.98745	151		6.57018	6.71798	-1.01156	-0.0165833	0.927981	0.984922	8	17184602	17193041	1	dimt1l	DIM1 dimethyladenosine transferase 1-like (S. cerevisiae) [Source:ZFIN;Acc:ZDB-GENE-040801-75]	protein_coding	ENSDART00000050228,ENSDART00000140531
ENSDARG00000020228		45.9271		45.1905	1159	45.7608	982	46.3497	926		48.5693	1049	43.8501	842	45.8422	869		45.767	46.0872	-1.00631	-0.00907621	0.927997	0.984922	19	10558535	10577420	1	usf2	upstream transcription factor 2, c-fos interacting [Source:ZFIN;Acc:ZDB-GENE-030131-8475]	protein_coding	ENSDART00000141292,ENSDART00000146007,ENSDART00000148353,ENSDART00000151801
ENSDARG00000058806		13.5886		13.0758	335	13.4837	289	14.1325	282		12.1018	261	11.8929	228	16.8448	319		13.564	13.6132	1.01049	0.0150582	0.92807	0.984922	19	7408235	7412647	1	naxe	NAD(P)HX epimerase [Source:NCBI gene;Acc:436891]	protein_coding	ENSDART00000081746
ENSDARG00000043960		15.5743		15.5702	399	15.0673	323	16.2837	325		16.3595	353	15.6403	300	14.525	275		15.6404	15.5083	1.00738	0.0106025	0.928129	0.984922	20	150890	154989	-1	rpf2	ribosome production factor 2 homolog [Source:ZFIN;Acc:ZDB-GENE-040426-2501]	protein_coding	ENSDART00000064542
ENSDARG00000053344		1.71986		1.96819	50	1.46714	31	1.67589	33		2.01312	43	1.6395	31	1.55531	29		1.70374	1.73598	-1.01737	-0.0248379	0.928169	0.984922	8	43814821	43923788	-1	adgrd1	adhesion G protein-coupled receptor D1 [Source:ZFIN;Acc:ZDB-GENE-041212-24]	protein_coding	ENSDART00000134073,ENSDART00000146152,ENSDART00000148358,ENSDART00000191927
ENSDARG00000018206		3.41175		3.02049	77	3.56305	76	3.52688	70		2.33707	50	3.35707	64	4.66594	88		3.37014	3.45336	1.0183	0.026167	0.928201	0.984922	9	6393368	6502491	-1	nck2a	NCK adaptor protein 2a [Source:ZFIN;Acc:ZDB-GENE-040426-686]	protein_coding	ENSDART00000102672,ENSDART00000158468,ENSDART00000168143
ENSDARG00000040445		26.4656		24.2224	621	26.1524	561	27.3396	546		37.5088	810	22.7188	436	20.8517	395		25.9048	27.0264	-1.01413	-0.0202479	0.928465	0.98504	9	23765587	23779525	1	si:ch211-219a4.3	si:ch211-219a4.3 [Source:ZFIN;Acc:ZDB-GENE-070424-157]	protein_coding	ENSDART00000145120,ENSDART00000182493,ENSDART00000183126
ENSDARG00000092463		3.62303		3.9169	100	3.4699	74	3.27675	65		4.83611	104	2.7325	52	3.50604	66		3.55452	3.69155	-1.01641	-0.023489	0.928485	0.98504	10	35314564	35321625	-1	rhbdd2	rhomboid domain containing 2 [Source:ZFIN;Acc:ZDB-GENE-091204-359]	protein_coding	ENSDART00000131268
ENSDARG00000067630		6.06531		5.90458	151	4.68088	100	7.62907	152		4.23449	91	6.27174	120	7.67112	145		6.07151	6.05911	1.01785	0.0255217	0.92855	0.98504	23	20803270	20814484	1	zgc:154075	zgc:154075 [Source:ZFIN;Acc:ZDB-GENE-060929-910]	protein_coding	ENSDART00000097381
ENSDARG00000093877		4.19257		2.31896	59	4.91375	105	5.02768	100		7.33515	158	2.21202	42	3.34788	63		4.0868	4.29835	-1.03203	-0.0454896	0.92873	0.98504	1	59128019	59130695	-1	si:zfos-2330d3.7	si:zfos-2330d3.7 [Source:ZFIN;Acc:ZDB-GENE-121214-112]	protein_coding	ENSDART00000152560,ENSDART00000171552
ENSDARG00000076667		971.486		965.408	24770	924.648	19852	1009.41	20177		863.118	18650	1022.5	19645	1043.83	19798		966.49	976.482	-1.00745	-0.0107117	0.928796	0.98504	14	22129096	22140213	1	ccng1	cyclin G1 [Source:ZFIN;Acc:ZDB-GENE-020322-1]	protein_coding	ENSDART00000109065,ENSDART00000132514,ENSDART00000138274,ENSDART00000146257
ENSDARG00000074183		5.80706		6.13842	157	4.72745	101	5.27781	105		12.1018	261	3.56526	68	3.03154	57		5.38123	6.23288	1.03149	0.0447269	0.928849	0.98504	7	23577723	23725799	1	si:dkey-172j4.3	si:dkey-172j4.3 [Source:ZFIN;Acc:ZDB-GENE-081104-24]	protein_coding	ENSDART00000049885,ENSDART00000173729,ENSDART00000183245
ENSDARG00000013708		176.375		180.509	4631	179.434	3852	170.766	3413		169.727	3667	183.858	3532	173.958	3299		176.903	175.848	1.00622	0.00895133	0.92887	0.98504	9	33261330	33321040	1	usp9	ubiquitin specific peptidase 9 [Source:ZFIN;Acc:ZDB-GENE-061019-1]	protein_coding	ENSDART00000025635,ENSDART00000135384
ENSDARG00000042563		4.9227		4.11177	105	4.86718	104	4.52741	90		2.84613	61	3.8255	73	9.35823	177		4.50212	5.34329	-1.02635	-0.0375231	0.928917	0.98504	17	28611746	28623360	1	mis18bp1	MIS18 binding protein 1 [Source:ZFIN;Acc:ZDB-GENE-030616-151]	protein_coding	ENSDART00000113300,ENSDART00000156711
ENSDARG00000054754		1.22752		1.22768	31	1.32741	28	1.07557	21		1.22638	26	1.7436	33	0.764475	14		1.21022	1.24482	1.02378	0.0339061	0.928948	0.98504	2	40901997	41124013	-1	hs6st1a	heparan sulfate 6-O-sulfotransferase 1a [Source:NCBI gene;Acc:553162]	protein_coding	ENSDART00000134756,ENSDART00000189011
ENSDARG00000057006		9.86145		10.8933	279	9.94395	213	8.27941	165		12.0556	260	10.7999	207	7.19661	136		9.70554	10.0174	-1.01413	-0.0202359	0.928966	0.98504	13	12664866	12667220	-1	fam241a	family with sequence similarity 241 member A [Source:ZFIN;Acc:ZDB-GENE-050522-524]	protein_coding	ENSDART00000079594
ENSDARG00000099618		1.47856		1.69537	43	1.23426	26	1.32571	26		0.94871	20	1.79564	34	1.87165	35		1.41845	1.53867	-1.02312	-0.0329764	0.928982	0.98504	22	1680628	1687170	1	si:dkey-1b17.6	si:dkey-1b17.6 [Source:ZFIN;Acc:ZDB-GENE-050208-384]	protein_coding	ENSDART00000158109,ENSDART00000166672
ENSDARG00000103917		2.79129		3.13742	80	2.86442	61	2.22619	44		2.66102	57	3.56526	68	2.29343	43		2.74267	2.8399	-1.01666	-0.0238368	0.929199	0.985141	14	14620830	14643190	-1	znf185	zinc finger protein 185 with LIM domain [Source:ZFIN;Acc:ZDB-GENE-061103-355]	protein_coding	ENSDART00000167119,ENSDART00000167521,ENSDART00000168027
ENSDARG00000075281		3.3726		3.33229	85	3.2836	70	3.3768	67		3.49403	75	4.03369	77	2.71521	51		3.3309	3.41431	-1.01382	-0.0197961	0.929258	0.985141	4	4484651	4507761	-1	tbc1d30	TBC1 domain family, member 30 [Source:ZFIN;Acc:ZDB-GENE-030131-2064]	protein_coding	ENSDART00000130588,ENSDART00000156496
ENSDARG00000057630		9.18782		8.32097	213	9.47819	203	9.17989	183		8.67723	187	6.89631	132	12.5743	238		8.99302	9.38261	-1.01419	-0.0203215	0.92926	0.985141	13	8306399	8318216	1	galm	galactose mutarotase [Source:ZFIN;Acc:ZDB-GENE-040718-66]	protein_coding	ENSDART00000080339,ENSDART00000135747
ENSDARG00000101093		2.04315		2.20204	56	2.07263	44	1.82597	36		2.01312	43	1.5354	29	2.60976	49		2.03355	2.05276	1.0177	0.0253069	0.929374	0.985197	21	2202270	2209714	-1	zgc:162971	zgc:162971 [Source:ZFIN;Acc:ZDB-GENE-070424-48]	protein_coding	ENSDART00000158345,ENSDART00000163659
ENSDARG00000045453		319.212		140.015	3592	405.047	8696	1.07557	21		0.300811	6	431.136	8283	937.695	17785		182.046	456.377	-1.23389	-0.303215	0.929456	0.98522	24	2495197	2515623	1	f13a1a.1	coagulation factor XIII, A1 polypeptide a, tandem duplicate 1 [Source:ZFIN;Acc:ZDB-GENE-060929-1250]	protein_coding	ENSDART00000146887
ENSDARG00000023815		3.85547		3.56613	91	4.26169	91	3.77701	75		3.30892	71	4.50212	86	3.71693	70		3.86828	3.84266	1.01296	0.0185728	0.929558	0.98522	10	32264857	32494499	-1	uvrag	UV radiation resistance associated gene [Source:ZFIN;Acc:ZDB-GENE-040426-924]	protein_coding	ENSDART00000028161,ENSDART00000129395,ENSDART00000134056
ENSDARG00000020647		24.6914		25.7424	660	21.6345	464	27.1395	542		25.0598	541	23.2393	446	25.3331	480		24.8388	24.5441	1.00786	0.0112894	0.929619	0.98522	23	18759542	18777957	-1	trpc4apb	transient receptor potential cation channel, subfamily C, member 4 associated protein b [Source:ZFIN;Acc:ZDB-GENE-000330-2]	polymorphic_pseudogene	ENSDART00000169180
ENSDARG00000070833		5.88101		5.08612	130	5.56582	119	6.67856	133		4.32705	93	6.1156	117	7.51295	142		5.77683	5.9852	-1.01521	-0.0217812	0.92965	0.98522	17	31667625	31695257	-1	lin52	lin-52 DREAM MuvB core complex component [Source:NCBI gene;Acc:777755]	protein_coding	ENSDART00000104332,ENSDART00000143090
ENSDARG00000076509		17.9683		17.5968	451	16.3248	350	19.8356	396		20.1543	435	16.421	315	17.4775	331		17.9191	18.0176	-1.0085	-0.0122126	0.929754	0.98522	2	1124512	1129721	1	polr2d	polymerase (RNA) II (DNA directed) polypeptide D [Source:ZFIN;Acc:ZDB-GENE-040714-2]	protein_coding	ENSDART00000108718
ENSDARG00000103786		3.25813		4.38459	112	2.49181	53	2.87653	57		3.3552	72	3.40912	65	3.03154	57		3.25098	3.26529	-1.01682	-0.0240625	0.929766	0.98522	5	37379825	37440750	1	klhl13	kelch-like family member 13 [Source:ZFIN;Acc:ZDB-GENE-030131-2671]	protein_coding	ENSDART00000162811,ENSDART00000171826
ENSDARG00000091253		24.9218		17.5189	449	44.0375	945	16.2837	325		28.2531	610	20.741	398	22.697	430		25.9467	23.897	-1.02328	-0.033202	0.929822	0.98522	8	1015243	1051527	-1	smyd1b	SET and MYND domain containing 1b [Source:ZFIN;Acc:ZDB-GENE-060522-1]	protein_coding	ENSDART00000067093,ENSDART00000170737
ENSDARG00000090847		48.0441		54.8171	1406	41.1032	882	47.8505	956		50.8833	1099	50.6684	973	42.9424	814		47.9236	48.1647	-1.00883	-0.0126829	0.930034	0.985341	22	6632702	6651382	-1	si:ch211-209l18.4	si:ch211-209l18.4 [Source:ZFIN;Acc:ZDB-GENE-110411-221]	protein_coding	ENSDART00000124308
ENSDARG00000038360		5.1448		5.43689	139	4.49457	96	5.57797	111		4.92867	106	4.71031	90	5.72039	108		5.16981	5.11979	1.01138	0.0163204	0.930058	0.985341	14	6535426	6540646	1	thg1l	tRNA-histidine guanylyltransferase 1-like [Source:ZFIN;Acc:ZDB-GENE-041114-170]	protein_coding	ENSDART00000055961
ENSDARG00000092035		321.015		338.627	8688	305.98	6569	315.893	6314		319.947	6913	316.84	6087	328.804	6236		320.167	321.863	-1.00618	-0.00889092	0.930259	0.985411	8	26818446	26838845	1	si:ch211-156j16.1	si:ch211-156j16.1 [Source:ZFIN;Acc:ZDB-GENE-030131-4106]	protein_coding	ENSDART00000134987,ENSDART00000138835
ENSDARG00000043360		1.5933		1.92922	49	1.18768	25	1.62587	32		1.78172	38	1.7436	33	1.2917	24		1.58092	1.60567	-1.01944	-0.0277799	0.930278	0.985411	6	15127507	15131196	1	dph3	diphthamide biosynthesis 3 [Source:ZFIN;Acc:ZDB-GENE-050522-545]	protein_coding	ENSDART00000063644
ENSDARG00000012625		162.543		158.06	4055	168.954	3627	153.507	3068		166.163	3590	202.908	3898	125.664	2383		160.173	164.912	-1.01104	-0.0158365	0.930362	0.985411	24	28252520	28381437	-1	prkag2a	protein kinase, AMP-activated, gamma 2 non-catalytic subunit a [Source:ZFIN;Acc:ZDB-GENE-060929-160]	protein_coding	ENSDART00000129174,ENSDART00000148406,ENSDART00000148419,ENSDART00000148618,ENSDART00000149015,ENSDART00000149589
ENSDARG00000018006		15.4501		13.3097	341	16.6043	356	16.4838	329		14.8786	321	12.049	231	19.3755	367		15.4659	15.4344	1.01214	0.0174061	0.930449	0.985411	17	18773961	18797245	-1	vrk1	VRK serine/threonine kinase 1 [Source:NCBI gene;Acc:406694]	protein_coding	ENSDART00000045991,ENSDART00000152111
ENSDARG00000095322		2.50135		1.89024	48	3.00414	64	2.6264	52		3.81798	82	1.6395	31	2.02981	38		2.50693	2.49577	1.02324	0.0331414	0.930483	0.985411	23	19106056	19119443	1	fkbpl	FKBP prolyl isomerase like [Source:ZFIN;Acc:ZDB-GENE-030131-4744]	protein_coding	ENSDART00000133550,ENSDART00000140703,ENSDART00000142429
ENSDARG00000070553		20.6806		18.0255	462	22.566	484	21.3364	426		20.8022	449	18.8673	362	22.4861	426		20.6426	20.7185	-1.00838	-0.0120445	0.93049	0.985411	19	12649691	12681815	1	rnmt	RNA (guanine-7-) methyltransferase [Source:NCBI gene;Acc:562801]	protein_coding	ENSDART00000088917,ENSDART00000192956
ENSDARG00000079401		5.74438		4.77433	122	5.65897	121	7.07877	141		6.3633	137	4.55417	87	6.03672	114		5.83736	5.6514	1.01378	0.0197441	0.930749	0.985545	24	7820042	7826489	-1	si:dkey-197c15.6	si:dkey-197c15.6 [Source:ZFIN;Acc:ZDB-GENE-060810-147]	protein_coding	ENSDART00000112777
ENSDARG00000061373		7.08868		6.48919	166	8.31379	178	6.67856	133		7.38143	159	7.05245	135	6.61667	125		7.16051	7.01685	1.01021	0.0146536	0.930792	0.985545	9	38385561	38399432	-1	znf142	zinc finger protein 142 [Source:ZFIN;Acc:ZDB-GENE-080512-2]	protein_coding	ENSDART00000148268,ENSDART00000188384
ENSDARG00000094475		0.938032		1.5005	38	0.768502	16	0.275147	5		1.50405	32	0.130119	2	1.44987	27		0.848051	1.02801	1.06655	0.0929511	0.930883	0.985545	20	28611272	28612322	-1			processed_transcript	ENSDART00000145709
ENSDARG00000017359		1.66672		1.6564	42	1.42056	30	1.876	37		2.0594	44	1.32721	25	1.66076	31		1.65099	1.68246	-1.01791	-0.0256126	0.930888	0.985545	9	3519191	3535024	1	mettl8	methyltransferase like 8 [Source:ZFIN;Acc:ZDB-GENE-041114-19]	protein_coding	ENSDART00000008606
ENSDARG00000102097		3.70811		3.44921	88	3.84251	82	3.52688	70		5.20634	112	3.87755	74	2.34615	44		3.6062	3.81001	-1.01879	-0.026852	0.930922	0.985545	1	18716	23389	1	nfkbiz	nuclear factor of kappa light polypeptide gene enhancer in B-cells inhibitor, zeta [Source:ZFIN;Acc:ZDB-GENE-071024-1]	protein_coding	ENSDART00000161190,ENSDART00000168451,ENSDART00000172454,ENSDART00000172487
ENSDARG00000103237		1.96343		1.92922	49	2.02605	43	1.82597	36		1.59661	34	2.00383	38	2.39887	45		1.92708	1.99977	-1.01606	-0.0229795	0.931159	0.985652	21	2342856	2348838	-1	si:ch73-299h12.8	si:ch73-299h12.8 [Source:ZFIN;Acc:ZDB-GENE-081031-66]	protein_coding	ENSDART00000160337
ENSDARG00000069476		2.54421		1.89024	48	1.83975	39	3.82704	76		2.01312	43	3.98164	76	1.71348	32		2.51901	2.56941	-1.02624	-0.0373628	0.931192	0.985652	15	20239141	20250516	1	spint2	serine peptidase inhibitor, Kunitz type, 2 [Source:ZFIN;Acc:ZDB-GENE-061013-323]	protein_coding	ENSDART00000101152,ENSDART00000152473
ENSDARG00000094191		7.14283		6.72304	172	6.35761	136	8.32944	166		6.82609	147	6.84426	131	7.77656	147		7.13669	7.14897	-1.01035	-0.0148542	0.931205	0.985652	4	17327704	17377658	1	nup37	nucleoporin 37 [Source:ZFIN;Acc:ZDB-GENE-040718-363]	protein_coding	ENSDART00000016075,ENSDART00000133160,ENSDART00000133750,ENSDART00000136299,ENSDART00000141050,ENSDART00000183726
ENSDARG00000094719		259.515		248.752	6382	243.615	5230	282.125	5639		249.094	5382	296.489	5696	237.014	4495		258.164	260.866	-1.00782	-0.0112414	0.931342	0.985702	18	7569329	7572139	1		uncharacterized LOC101884954 [Source:NCBI gene;Acc:101884954]	processed_transcript	ENSDART00000136872,ENSDART00000144749
ENSDARG00000012355		2.8771		1.69537	43	4.30827	92	2.92656	58		2.84613	61	3.8255	73	1.66076	31		2.97673	2.77746	1.02722	0.0387508	0.931374	0.985702	25	16708584	16742636	-1	galnt8a.1	polypeptide N-acetylgalactosaminyltransferase 8a, tandem duplicate 1 [Source:ZFIN;Acc:ZDB-GENE-091015-4]	protein_coding	ENSDART00000156091,ENSDART00000192486,ENSDART00000192711
ENSDARG00000090152		4.03657		3.41024	87	3.60963	77	4.72752	94		5.0675	109	2.26407	43	5.14044	97		3.9158	4.15734	-1.02134	-0.0304575	0.93147	0.985706	23	43718115	43727050	1	anapc10	anaphase promoting complex subunit 10 [Source:ZFIN;Acc:ZDB-GENE-060224-2]	protein_coding	ENSDART00000149266,ENSDART00000149503,ENSDART00000175192
ENSDARG00000078118		3.03932		2.24101	57	4.35484	93	2.67643	53		2.93869	63	2.94069	56	3.08426	58		3.09076	2.98788	-1.01782	-0.0254825	0.931527	0.985706	7	64961892	64971839	-1	sinhcafl	SIN3-HDAC complex associated factor, like [Source:ZFIN;Acc:ZDB-GENE-031114-2]	protein_coding	ENSDART00000164682
ENSDARG00000075092		6.72539		7.15175	183	6.73021	144	6.27835	125		6.27074	135	7.93726	152	5.984	113		6.7201	6.73067	1.0105	0.0150649	0.931561	0.985706	15	29322203	29326254	-1	si:dkey-52l18.4	si:dkey-52l18.4 [Source:ZFIN;Acc:ZDB-GENE-080303-19]	protein_coding	ENSDART00000114492,ENSDART00000155258
ENSDARG00000087752		3.12997		2.8646	73	3.33017	71	3.27675	65		3.1238	67	2.8366	54	3.34788	63		3.15717	3.10276	1.01229	0.0176281	0.931767	0.985818	25	37249963	37262282	-1	rfwd3	ring finger and WD repeat domain 3 [Source:ZFIN;Acc:ZDB-GENE-120529-1]	protein_coding	ENSDART00000131076,ENSDART00000153789,ENSDART00000155182
ENSDARG00000062423		5.99945		6.1774	158	5.47267	117	6.22832	124		4.69727	101	5.85536	112	7.56567	143		5.95946	6.03943	1.01284	0.0184061	0.931833	0.985818	9	24208533	24212884	1	zgc:153901	zgc:153901 [Source:ZFIN;Acc:ZDB-GENE-060929-820]	protein_coding	ENSDART00000090280,ENSDART00000133479,ENSDART00000145419,ENSDART00000145891
ENSDARG00000074634		22.5904		25.0019	641	21.0756	452	21.0862	421		27.2812	589	22.3545	429	18.7428	355		22.3879	22.7928	-1.00996	-0.0142949	0.93185	0.985818	6	131998	138603	-1	keap1b	kelch-like ECH-associated protein 1b [Source:ZFIN;Acc:ZDB-GENE-080508-1]	protein_coding	ENSDART00000148911,ENSDART00000148974,ENSDART00000186561
ENSDARG00000099766		396.379		398.959	10236	372.584	7999	421.45	8424		421.204	9101	388.718	7468	375.357	7119		397.664	395.093	1.00651	0.00936056	0.932035	0.98592	7	71764665	71772711	1	myl12.1	myosin, light chain 12, genome duplicate 1 [Source:ZFIN;Acc:ZDB-GENE-030131-4918]	protein_coding	ENSDART00000166865,ENSDART00000171996
ENSDARG00000006192		27.2543		27.6521	709	26.6181	571	27.3396	546		31.2149	674	29.8493	573	20.8517	395		27.2033	27.3053	1.01007	0.0144542	0.932068	0.98592	22	18315490	18387919	1	gatad2ab	GATA zinc finger domain containing 2Ab [Source:ZFIN;Acc:ZDB-GENE-040426-2372]	protein_coding	ENSDART00000033103,ENSDART00000137985,ENSDART00000160413,ENSDART00000184649,ENSDART00000184747,ENSDART00000186580
ENSDARG00000059244		22.0599		20.7927	533	24.2893	521	20.7361	414		19.4601	420	24.3843	468	22.697	430		21.9394	22.1805	-1.00809	-0.0116268	0.932328	0.98602	15	32249062	32267153	1	arfip2a	ADP-ribosylation factor interacting protein 2a [Source:ZFIN;Acc:ZDB-GENE-041010-221]	protein_coding	ENSDART00000082315,ENSDART00000133867,ENSDART00000152139,ENSDART00000152300,ENSDART00000152513,ENSDART00000152545
ENSDARG00000015922		26.2219		26.0542	668	25.6866	551	26.8893	537		21.8666	472	28.4961	547	28.3383	537		26.21	26.2337	1.00813	0.0116872	0.93237	0.98602	3	16841942	16872909	1	stk17al	serine/threonine kinase 17a like [Source:ZFIN;Acc:ZDB-GENE-061103-427]	protein_coding	ENSDART00000023985,ENSDART00000145317
ENSDARG00000042529		1.11304		0.837944	21	1.46714	31	1.1256	22		0.994989	21	1.11902	21	1.13353	21		1.14356	1.08252	1.0204	0.0291384	0.932531	0.98602	8	25225590	25247284	-1	gnat2	guanine nucleotide binding protein (G protein), alpha transducing activity polypeptide 2 [Source:ZFIN;Acc:ZDB-GENE-011128-10]	protein_coding	ENSDART00000062363,ENSDART00000132697,ENSDART00000146338
ENSDARG00000056026		4.34088		3.79998	97	2.86442	61	5.628	112		8.63095	186	3.46117	66	1.66076	31		4.09746	4.58429	1.03439	0.0487742	0.932607	0.98602	6	28752943	28790319	1	tprg1	tumor protein p63 regulated 1 [Source:ZFIN;Acc:ZDB-GENE-070410-113]	protein_coding	ENSDART00000078447,ENSDART00000146574
ENSDARG00000058461		12.9292		13.3097	341	13.5303	290	11.6312	232		11.4539	247	14.4432	277	13.207	250		12.8237	13.0347	-1.00855	-0.0122875	0.932618	0.98602	16	9400661	9420358	1	ice1	KIAA0947-like (H. sapiens) [Source:ZFIN;Acc:ZDB-GENE-030131-5566]	protein_coding	ENSDART00000146174
ENSDARG00000002127		44.6706		47.0612	1207	43.1991	927	42.9479	858		50.4668	1090	45.3075	870	39.041	740		44.4028	44.9384	-1.00757	-0.0108828	0.932653	0.98602	2	31437547	31452606	1	stam	signal transducing adaptor molecule (SH3 domain and ITAM motif) 1 [Source:ZFIN;Acc:ZDB-GENE-031118-123]	protein_coding	ENSDART00000141170,ENSDART00000142727
ENSDARG00000087835		5.5624		5.00817	128	5.7987	124	5.82811	116		5.99307	129	4.76236	91	5.984	113		5.54499	5.57981	-1.01075	-0.0154278	0.932775	0.98602	15	8314932	8319988	-1	si:ch211-113p18.3	si:ch211-113p18.3 [Source:ZFIN;Acc:ZDB-GENE-030131-4983]	protein_coding	ENSDART00000137552
ENSDARG00000074036		4.01792		2.7087	69	5.00691	107	3.77701	75		2.42962	52	3.30502	63	6.88028	130		3.83087	4.20498	-1.02515	-0.0358321	0.932872	0.98602	13	13743202	13754091	-1	ky	kyphoscoliosis peptidase [Source:ZFIN;Acc:ZDB-GENE-090313-64]	protein_coding	ENSDART00000131255,ENSDART00000180182
ENSDARG00000076833		29.6735		6.48919	166	54.191	1163	41.3971	827		37.046	800	27.8195	534	11.0981	210		34.0258	25.3212	1.05056	0.071159	0.932892	0.98602	1	10720294	10739221	1	atp1b1b	ATPase Na+/K+ transporting subunit beta 1b [Source:ZFIN;Acc:ZDB-GENE-001127-4]	protein_coding	ENSDART00000139387
ENSDARG00000074779		14.952		14.6348	375	15.3468	329	14.7329	294		15.3413	331	14.235	273	15.4213	292		14.9048	14.9992	-1.00669	-0.00961411	0.933065	0.98602	13	9368619	9406159	1	alms1	ALMS1 centrosome and basal body associated protein [Source:ZFIN;Acc:ZDB-GENE-030131-4837]	protein_coding	ENSDART00000109126,ENSDART00000149996
ENSDARG00000022918		7.16621		6.87893	176	6.63706	142	7.8792	157		8.76979	189	6.53198	125	6.30033	119		7.13173	7.2007	-1.01103	-0.0158242	0.933184	0.98602	12	34891529	34892823	1	tbcc	tubulin folding cofactor C [Source:ZFIN;Acc:ZDB-GENE-041008-103]	protein_coding	ENSDART00000015643
ENSDARG00000102762		14.7294		11.3999	292	15.0207	322	17.6344	352		21.8203	471	13.09	251	9.41096	178		14.685	14.7738	1.01871	0.0267415	0.933203	0.98602	6	19933763	19979961	1	pik3r5	phosphoinositide-3-kinase, regulatory subunit 5 [Source:ZFIN;Acc:ZDB-GENE-030131-2308]	protein_coding	ENSDART00000166192,ENSDART00000181632,ENSDART00000182636
ENSDARG00000056913		159.499		119.514	3066	171.935	3691	186.775	3733		126.178	2726	131.29	2522	221.302	4197		159.408	159.59	1.01548	0.0221557	0.933288	0.98602	10	22789319	22803854	-1	pcolcea	procollagen C-endopeptidase enhancer a [Source:ZFIN;Acc:ZDB-GENE-041014-370]	protein_coding	ENSDART00000079469,ENSDART00000122543,ENSDART00000183269,ENSDART00000187968
ENSDARG00000013582		20.0884		20.8317	534	19.2591	413	20.2858	405		23.4864	507	18.3988	353	18.2683	346		20.1255	20.0512	1.00809	0.0116239	0.93329	0.98602	25	13639232	13659249	-1	csnk2a2b	casein kinase 2, alpha prime polypeptide b [Source:ZFIN;Acc:ZDB-GENE-090406-4]	protein_coding	ENSDART00000045488
ENSDARG00000089505		30.8739		29.0162	744	33.6511	722	29.0405	580		38.2492	826	29.9534	575	25.3331	480		30.5693	31.1786	-1.00996	-0.0142912	0.933305	0.98602	14	220639	238931	-1	bod1l1	biorientation of chromosomes in cell division 1-like 1 [Source:ZFIN;Acc:ZDB-GENE-111028-1]	protein_coding	ENSDART00000161122,ENSDART00000164988
ENSDARG00000092120		1.78325		2.5528	65	1.32741	28	1.42576	28		1.87428	40	1.01493	19	2.50432	47		1.76866	1.79784	1.02586	0.0368309	0.933351	0.98602	3	16874401	16876258	1			lincRNA	ENSDART00000132163
ENSDARG00000077581		29.5303		29.5229	757	30.3442	651	28.7403	574		33.6677	727	30.7862	591	24.1205	457		29.5358	29.5248	1.00849	0.0122021	0.933483	0.98602	2	8778490	8842472	1	zzz3	zinc finger, ZZ-type containing 3 [Source:ZFIN;Acc:ZDB-GENE-030131-6450]	protein_coding	ENSDART00000114471,ENSDART00000134308,ENSDART00000137768,ENSDART00000139829
ENSDARG00000070502		1.81733		1.6564	42	2.07263	44	1.47579	29		3.07752	66	1.11902	21	1.50259	28		1.73494	1.89971	-1.02455	-0.0349868	0.933525	0.98602	1	10667447	10669436	-1	si:dkey-31e10.5	si:dkey-31e10.5 [Source:ZFIN;Acc:ZDB-GENE-121214-76]	protein_coding	ENSDART00000152421
ENSDARG00000013966		29.1387		29.6788	761	26.1058	560	31.0415	620		30.3819	656	24.4884	470	33.1361	628		28.942	29.3354	-1.00862	-0.0123886	0.933571	0.98602	20	16884386	16906767	-1	psma6b	proteasome 20S subunit alpha 6b [Source:ZFIN;Acc:ZDB-GENE-040718-329]	protein_coding	ENSDART00000012859,ENSDART00000171628
ENSDARG00000055838		8.80118		8.98353	230	8.12749	174	9.12987	182		9.37141	202	7.57293	145	9.62185	182		8.74696	8.85539	-1.00915	-0.0131335	0.933598	0.98602	15	25214171	25269028	-1	mettl16	methyltransferase like 16 [Source:NCBI gene;Acc:445217]	protein_coding	ENSDART00000078230,ENSDART00000127771,ENSDART00000134159,ENSDART00000193872
ENSDARG00000073910		4.4875		4.03382	103	4.54115	97	4.67749	93		4.28077	92	3.51321	67	5.87855	111		4.41749	4.55751	-1.01367	-0.0195911	0.933743	0.98602	17	31621788	31623222	1	cinp	cyclin-dependent kinase 2 interacting protein [Source:ZFIN;Acc:ZDB-GENE-050506-72]	protein_coding	ENSDART00000111629,ENSDART00000154506,ENSDART00000157148
ENSDARG00000010487		12.3332		12.2963	315	10.3166	221	14.6828	293		13.2125	285	9.91507	190	13.576	257		12.4319	12.2345	1.01116	0.0160146	0.93375	0.98602	15	23722620	23739104	1	sae1	SUMO1 activating enzyme subunit 1 [Source:NCBI gene;Acc:415148]	protein_coding	ENSDART00000011447
ENSDARG00000061040		3.30091		4.9692	127	2.91099	62	2.07611	41		2.15195	46	4.08574	78	3.61149	68		3.31877	3.28306	1.02352	0.033543	0.933817	0.98602	20	6089507	6131824	-1	pum2	pumilio RNA-binding family member 2 [Source:ZFIN;Acc:ZDB-GENE-081031-76]	protein_coding	ENSDART00000086578,ENSDART00000145964,ENSDART00000164090
ENSDARG00000027547		4.8838		4.65741	119	6.21788	133	3.3768	67		3.17008	68	6.74017	129	5.14044	97		4.7507	5.0169	-1.02012	-0.0287336	0.93388	0.98602	2	57879347	57891504	-1	zgc:92789	zgc:92789 [Source:ZFIN;Acc:ZDB-GENE-040718-280]	protein_coding	ENSDART00000139948
ENSDARG00000102687		1.33495		1.22768	31	1.18768	25	1.37573	27		0.856153	18	0.910833	17	2.45159	46		1.2637	1.40619	1.02646	0.0376844	0.93392	0.98602	22	56644	57177	-1			protein_coding	ENSDART00000163959
ENSDARG00000102025		23.8545		25.5865	656	29.2264	627	17.4843	349		21.5889	466	28.6002	549	20.6408	391		24.0991	23.61	1.01293	0.0185402	0.933944	0.98602	6	24660817	24698140	1	znf644b	zinc finger protein 644b [Source:ZFIN;Acc:ZDB-GENE-120214-23]	protein_coding	ENSDART00000169283,ENSDART00000180957
ENSDARG00000041750		3.12737		3.09844	79	3.2836	70	2.92656	58		2.42962	52	2.99274	57	4.03327	76		3.10287	3.15188	1.01451	0.0207886	0.934021	0.98602	8	43094799	43158486	-1	ccdc92	coiled-coil domain containing 92 [Source:ZFIN;Acc:ZDB-GENE-051113-120]	protein_coding	ENSDART00000134801,ENSDART00000193242
ENSDARG00000101526		4.37406		3.87792	99	4.35484	93	4.62747	92		3.21636	69	4.65826	89	5.5095	104		4.28675	4.46137	-1.01434	-0.0205413	0.93405	0.98602	16	49601838	49618308	1	si:dkey-82o10.4	si:dkey-82o10.4 [Source:ZFIN;Acc:ZDB-GENE-141222-46]	protein_coding	ENSDART00000159236,ENSDART00000168570
ENSDARG00000087457		22.4869		23.9496	614	20.9359	449	21.6866	433		26.078	563	25.3212	486	16.9503	321		22.1907	22.7831	-1.01068	-0.0153303	0.934252	0.98602	21	29077509	29088928	1	ecscr	endothelial cell surface expressed chemotaxis and apoptosis regulator [Source:ZFIN;Acc:ZDB-GENE-050411-37]	protein_coding	ENSDART00000128561
ENSDARG00000099169		3.61983		1.85127	47	3.42333	73	5.57797	111		2.15195	46	2.88864	55	5.82583	110		3.61752	3.62214	-1.02969	-0.042212	0.934267	0.98602	7	7819156	7823662	-1	cxcl8b.3	chemokine (C-X-C motif) ligand 8b, duplicate 3 [Source:ZFIN;Acc:ZDB-GENE-111004-1]	protein_coding	ENSDART00000167652
ENSDARG00000100815		16.6561		19.7794	507	14.7878	317	15.2331	304		16.0818	347	16.5772	318	17.4775	331		16.6001	16.7122	-1.00866	-0.0124469	0.93431	0.98602	6	41080207	41091238	-1	srsf3a	serine and arginine rich splicing factor 3a [Source:ZFIN;Acc:ZDB-GENE-030616-631]	protein_coding	ENSDART00000153818,ENSDART00000154963
ENSDARG00000078109		14.0233		14.4399	370	13.8097	296	13.5822	271		15.5265	335	12.3093	236	14.4723	274		13.944	14.1027	-1.00777	-0.0111713	0.934312	0.98602	24	21600320	21620316	-1	usp12a	ubiquitin specific peptidase 12a [Source:NCBI gene;Acc:565736]	protein_coding	ENSDART00000112670,ENSDART00000146823
ENSDARG00000060094		4.17817		3.25434	83	3.05072	65	5.97819	119		7.6591	165	3.09683	59	2.02981	38		4.09442	4.26192	1.02961	0.0420911	0.934318	0.98602	6	46568119	46589726	-1	ptgis	prostaglandin I2 (prostacyclin) synthase [Source:NCBI gene;Acc:559148]	protein_coding	ENSDART00000084334,ENSDART00000127906
ENSDARG00000045586		13.3243		12.3353	316	15.8125	339	11.5812	231		11.5465	249	13.0379	250	15.6322	296		13.243	13.4055	-1.01036	-0.0148669	0.934373	0.98602	25	31424850	31433512	-1	zgc:172145	zgc:172145 [Source:ZFIN;Acc:ZDB-GENE-080516-9]	protein_coding	ENSDART00000067028
ENSDARG00000037071		208.807		195.67	5020	211.944	4550	219.242	4382		173.059	3739	224.403	4311	228.525	4334		208.952	208.662	1.00809	0.0116182	0.934412	0.98602	23	27675581	27677516	1	rps26	ribosomal protein S26 [Source:ZFIN;Acc:ZDB-GENE-030131-8606]	protein_coding	ENSDART00000127198
ENSDARG00000005236		58.6468		61.0919	1567	62.1089	1333	51.8026	1035		63.6562	1375	63.0557	1211	50.1654	951		58.3345	58.9591	-1.00811	-0.0116516	0.934452	0.98602	12	27061720	27092286	1	srcap	Snf2-related CREBBP activator protein [Source:ZFIN;Acc:ZDB-GENE-041008-127]	protein_coding	ENSDART00000153426,ENSDART00000188634
ENSDARG00000105526		6.7943		5.82663	149	7.66173	164	7.1288	142		7.15004	154	5.9074	113	7.09117	134		6.87239	6.7162	1.01049	0.0150501	0.934473	0.98602	7	38573917	38577255	-1		uncharacterized LOC101886471 [Source:NCBI gene;Acc:101886471]	lincRNA	ENSDART00000173502,ENSDART00000173531,ENSDART00000173553,ENSDART00000173572,ENSDART00000173614,ENSDART00000173650,ENSDART00000173680,ENSDART00000173782,ENSDART00000173958,ENSDART00000173974
ENSDARG00000086317		13.0115		14.362	368	12.133	260	12.2815	245		13.12	283	14.5473	279	11.6253	220		12.9255	13.0975	-1.00837	-0.0120226	0.934613	0.98602	9	14023386	14041287	1	si:ch211-67e16.4	si:ch211-67e16.4 [Source:ZFIN;Acc:ZDB-GENE-070912-311]	protein_coding	ENSDART00000124267,ENSDART00000134603,ENSDART00000140199,ENSDART00000142749
ENSDARG00000103333		3.26607		3.37126	86	3.23702	69	3.22672	64		3.26264	70	2.99274	57	3.50604	66		3.27833	3.25381	1.01117	0.0160265	0.934627	0.98602	12	35654749	35689239	1	baiap2b	BAR/IMD domain containing adaptor protein 2b [Source:ZFIN;Acc:ZDB-GENE-100812-7]	protein_coding	ENSDART00000167873,ENSDART00000169889
ENSDARG00000043680		31.7202		31.5495	809	28.7606	617	34.2933	685		40.4706	874	32.9722	633	22.2752	422		31.5345	31.906	1.01257	0.0180263	0.934673	0.98602	20	9172301	9199721	-1	ylpm1	YLP motif containing 1 [Source:ZFIN;Acc:ZDB-GENE-030131-2196]	protein_coding	ENSDART00000064140,ENSDART00000133012
ENSDARG00000038693		11.5984		11.9845	307	11.1083	238	11.7813	235		10.9912	237	12.2052	234	11.5199	218		11.6247	11.5721	1.00714	0.0102583	0.934674	0.98602	2	36990024	37043905	-1	gng7	guanine nucleotide binding protein (G protein), gamma 7 [Source:ZFIN;Acc:ZDB-GENE-040718-93]	protein_coding	ENSDART00000056514,ENSDART00000131834
ENSDARG00000103404		21.1981		18.1425	465	23.6838	508	21.5365	430		18.8585	407	20.6889	397	24.2787	460		21.1209	21.2754	-1.00886	-0.0127205	0.934879	0.98602	22	24220937	24233856	1	uchl5	ubiquitin carboxyl-terminal hydrolase L5 [Source:ZFIN;Acc:ZDB-GENE-040426-2051]	protein_coding	ENSDART00000165380
ENSDARG00000071357		6.26224		7.30765	187	5.985	128	5.52795	110		5.76168	124	6.47993	124	6.51122	123		6.27353	6.25094	1.01024	0.0146924	0.934883	0.98602	17	24632323	24663768	1	map4k3b	mitogen-activated protein kinase kinase kinase kinase 3b [Source:ZFIN;Acc:ZDB-GENE-090428-1]	protein_coding	ENSDART00000153571,ENSDART00000155695,ENSDART00000157092
ENSDARG00000028389		12.4329		12.0625	309	9.61792	206	15.6333	312		12.1944	263	16.7854	322	8.30379	157		12.4379	12.4278	1.01642	0.0234929	0.934899	0.98602	6	41057943	41079209	-1	rab44	RAB44, member RAS oncogene family [Source:ZFIN;Acc:ZDB-GENE-040724-117]	protein_coding	ENSDART00000151592
ENSDARG00000002190		66.8521		67.1329	1722	63.6925	1367	67.9112	1357		81.242	1755	62.6914	1204	58.4428	1108		66.2455	67.4587	-1.00829	-0.0119089	0.934907	0.98602	1	33558555	33569245	1	chmp2bb	charged multivesicular body protein 2Bb [Source:NCBI gene;Acc:405840]	protein_coding	ENSDART00000018472
ENSDARG00000043210		2.03021		2.5528	65	1.60687	34	1.77595	35		2.42962	52	2.52431	48	1.2917	24		1.97854	2.08188	-1.02064	-0.0294712	0.935244	0.986311	8	20624510	20795631	1	nfic	nuclear factor I/C [Source:ZFIN;Acc:ZDB-GENE-080305-2]	protein_coding	ENSDART00000088668,ENSDART00000135850,ENSDART00000138604
ENSDARG00000077360		2.18952		2.47486	63	1.97947	42	1.52581	30		4.74355	102	0.910833	17	1.50259	28		1.99338	2.38566	1.03394	0.0481508	0.935305	0.986311	3	32112004	32113648	1	fthl30	ferritin, heavy polypeptide-like 30 [Source:ZFIN;Acc:ZDB-GENE-071004-57]	protein_coding	ENSDART00000105272
ENSDARG00000037020		47.4358		51.3874	1318	46.0403	988	44.1485	882		46.2554	999	54.0515	1038	42.7315	810		47.1921	47.6795	-1.00736	-0.010576	0.935402	0.986349	23	29396182	29505645	-1	kif1b	kinesin family member 1B [Source:ZFIN;Acc:ZDB-GENE-030820-1]	protein_coding	ENSDART00000050915,ENSDART00000053807,ENSDART00000141075,ENSDART00000146458
ENSDARG00000045708		3.57113		3.64408	93	2.95757	63	4.07717	81		3.30892	71	3.66936	70	3.76965	71		3.55961	3.58264	-1.01205	-0.0172831	0.935467	0.986353	4	9880647	9891874	-1	adm2a	adrenomedullin 2a [Source:ZFIN;Acc:ZDB-GENE-041210-100]	protein_coding	ENSDART00000067193
ENSDARG00000103903		1.29642		1.11076	28	0.815078	17	1.82597	36		0.671039	14	1.43131	27	1.92437	36		1.2506	1.34224	-1.02875	-0.0408971	0.935626	0.986456	12	39685485	39770387	1		cadherin-10-like [Source:NCBI gene;Acc:100534755]	protein_coding	ENSDART00000163403
ENSDARG00000112454		35.301		38.5259	988	33.7442	724	32.6424	652		43.4324	938	29.7452	571	33.716	639		34.9708	35.6312	-1.0092	-0.0132147	0.935807	0.986522	10	21913105	21955231	-1		poly [ADP-ribose] polymerase 14 [Source:NCBI gene;Acc:562648]	protein_coding	ENSDART00000183695,ENSDART00000188921,ENSDART00000193569
ENSDARG00000093686		18.0645		16.1158	413	18.6071	399	18.685	373		14.0918	304	18.1906	349	22.697	430		17.8026	18.3265	-1.01067	-0.0153124	0.935861	0.986522	22	5923190	5933924	-1	si:rp71-36a1.2	si:rp71-36a1.2 [Source:ZFIN;Acc:ZDB-GENE-050208-646]	protein_coding	ENSDART00000163370,ENSDART00000189331
ENSDARG00000053381		66.7444		57.3504	1471	74.4515	1598	69.6121	1391		62.0364	1340	65.8142	1264	71.2017	1350		67.138	66.3508	1.00751	0.0107913	0.935977	0.986522	10	8265972	8295342	-1	plpp1a	phospholipid phosphatase 1a [Source:ZFIN;Acc:ZDB-GENE-080225-26]	protein_coding	ENSDART00000075412,ENSDART00000162453,ENSDART00000163803,ENSDART00000167380,ENSDART00000181828
ENSDARG00000086158		3.36976		2.51383	64	3.51648	75	4.07717	81		4.88239	105	3.35707	64	1.87165	35		3.36916	3.37037	1.02177	0.0310665	0.93599	0.986522	21	10577527	10676769	1	ccbe1	collagen and calcium binding EGF domains 1 [Source:NCBI gene;Acc:555629]	protein_coding	ENSDART00000127963,ENSDART00000165070
ENSDARG00000025854		8.9329		8.78866	225	8.08091	173	9.83024	196		10.3895	224	7.67702	147	8.83101	167		8.89994	8.96586	-1.00957	-0.0137456	0.935994	0.986522	8	49065348	49089382	1	ddx51	DEAD (Asp-Glu-Ala-Asp) box polypeptide 51 [Source:NCBI gene;Acc:445387]	protein_coding	ENSDART00000032277,ENSDART00000141580
ENSDARG00000059906		109.74		110.784	2842	93.3148	2003	118.938	2377		94.0612	2032	152.265	2925	89.0746	1689		107.679	111.8	-1.01244	-0.0178313	0.93612	0.986527	6	52663097	52675630	-1	sdc4	syndecan 4 [Source:ZFIN;Acc:ZDB-GENE-061111-1]	protein_coding	ENSDART00000083830
ENSDARG00000073771		12.7051		13.6604	350	12.133	260	11.8313	236		11.8705	256	15.8485	304	10.8872	206		12.5416	12.8687	-1.00968	-0.0138965	0.936323	0.986527	12	5424108	5455936	-1	tbc1d12b	TBC1 domain family, member 12b [Source:ZFIN;Acc:ZDB-GENE-121214-108]	protein_coding	ENSDART00000109305,ENSDART00000181802
ENSDARG00000061682		10.3568		8.59379	220	9.71107	208	12.3816	247		6.54842	141	10.5917	203	14.3141	271		10.2288	10.4848	1.01668	0.0238633	0.936349	0.986527	17	20983798	21049260	-1	bicc1a	BicC family RNA binding protein 1a [Source:ZFIN;Acc:ZDB-GENE-101223-3]	protein_coding	ENSDART00000155300,ENSDART00000185758
ENSDARG00000009881		80.5083		81.9821	2103	72.7282	1561	85.1204	1701		61.9901	1339	108.077	2076	73.1524	1387		79.9436	81.0731	1.01162	0.0166608	0.936513	0.986527	22	16497670	16499153	1	ier5	immediate early response 5 [Source:ZFIN;Acc:ZDB-GENE-030616-127]	protein_coding	ENSDART00000014330
ENSDARG00000042045		20.2695		20.1301	516	22.9852	493	17.8345	356		20.7097	447	16.7333	321	23.2242	440		20.3166	20.2224	1.00918	0.0131905	0.936549	0.986527	22	20169352	20181597	1	hmg20b	high mobility group 20B [Source:ZFIN;Acc:ZDB-GENE-030131-4258]	protein_coding	ENSDART00000061617,ENSDART00000169055,ENSDART00000188104
ENSDARG00000104641		8.20848		9.10046	233	8.91928	191	6.47845	129		7.98305	172	7.83317	150	8.93645	169		8.16606	8.25089	-1.01021	-0.01466	0.93655	0.986527	16	25116827	25124951	1	si:ch211-261d7.6	si:ch211-261d7.6 [Source:ZFIN;Acc:ZDB-GENE-141216-266]	protein_coding	ENSDART00000163244
ENSDARG00000006128		40.144		37.3567	958	42.7334	917	40.7467	814		38.3418	828	39.2699	754	42.4152	804		40.2789	40.009	1.00607	0.00872396	0.93655	0.986527	13	10980755	11072964	-1	cep170aa	centrosomal protein 170Aa [Source:NCBI gene;Acc:557463]	protein_coding	ENSDART00000108709,ENSDART00000135989,ENSDART00000170943,ENSDART00000185831
ENSDARG00000026185		18.1706		17.6748	453	17.7687	381	18.8851	377		20.3857	440	17.2538	331	17.0557	323		18.1095	18.2317	-1.00688	-0.00989363	0.936614	0.986527	2	52049239	52063440	1	yju2	YJU2 splicing factor homolog [Source:NCBI gene;Acc:393117]	protein_coding	ENSDART00000036813,ENSDART00000146897
ENSDARG00000086481		1.60698		1.53948	39	1.32741	28	2.02608	40		1.50405	32	1.84769	35	1.39714	26		1.63099	1.58296	1.01652	0.0236355	0.936682	0.986527	23	44712588	44723102	-1	mogat3a	monoacylglycerol O-acyltransferase 3a [Source:ZFIN;Acc:ZDB-GENE-080305-11]	protein_coding	ENSDART00000129138
ENSDARG00000017038		1.92473		1.42256	36	1.83975	39	2.52635	50		2.24451	48	1.32721	25	2.18798	41		1.92955	1.9199	-1.01944	-0.0277797	0.9367	0.986527	2	44348473	44362943	1	zgc:152670	zgc:152670 [Source:ZFIN;Acc:ZDB-GENE-060929-954]	protein_coding	ENSDART00000098146,ENSDART00000153836,ENSDART00000155166,ENSDART00000157037
ENSDARG00000061921		4.89213		5.04715	129	4.6343	99	4.92763	98		6.73353	145	4.34598	83	3.66421	69		4.86969	4.91457	1.01413	0.0202372	0.936759	0.986527	5	19850828	19861766	-1	gltpa	glycolipid transfer protein a [Source:NCBI gene;Acc:558007]	protein_coding	ENSDART00000088904
ENSDARG00000091304		23.6455		20.9486	537	20.4235	438	28.19	563		22.6534	489	16.7854	322	32.8724	623		23.1874	24.1037	-1.01425	-0.0204129	0.936762	0.986527	11	37095165	37101987	1	card19	caspase recruitment domain family, member 19 [Source:ZFIN;Acc:ZDB-GENE-041008-5]	protein_coding	ENSDART00000124997,ENSDART00000157335,ENSDART00000181503
ENSDARG00000104442		1.51506		1.5005	38	1.56029	33	1.27568	25		1.04127	22	2.36817	45	1.34442	25		1.44549	1.58462	-1.02066	-0.029501	0.936966	0.986527	12	35702809	35787801	-1	aatkb	apoptosis-associated tyrosine kinase b [Source:ZFIN;Acc:ZDB-GENE-100812-6]	protein_coding	ENSDART00000171682
ENSDARG00000078953		17.9781		18.4542	473	18.3276	393	16.9841	339		18.5346	400	17.7743	341	17.7938	337		17.922	18.0342	-1.00606	-0.00871121	0.936972	0.986527	3	50155245	50269145	1	epn3a	epsin 3a [Source:ZFIN;Acc:ZDB-GENE-131121-324]	protein_coding	ENSDART00000156347,ENSDART00000182902,ENSDART00000191224
ENSDARG00000056504		16.5201		13.7774	353	17.2098	369	18.5349	370		14.5546	314	17.514	336	17.5302	332		16.5073	16.5329	-1.00885	-0.0127073	0.937023	0.986527	1	16673841	16689023	-1	frg1	FSHD region gene 1 [Source:ZFIN;Acc:ZDB-GENE-050417-324]	protein_coding	ENSDART00000079001,ENSDART00000158166,ENSDART00000159038,ENSDART00000162729,ENSDART00000178599
ENSDARG00000028354		1.44063		1.6564	42	1.37399	29	1.22565	24		1.87428	40	1.32721	25	1.18626	22		1.41868	1.46258	-1.01747	-0.0249896	0.937063	0.986527	20	9828769	9848953	1	stxbp6l	syntaxin binding protein 6 (amisyn), like [Source:ZFIN;Acc:ZDB-GENE-040724-16]	protein_coding	ENSDART00000053844,ENSDART00000080691,ENSDART00000160480
ENSDARG00000100731		4.18185		3.41024	87	4.86718	104	4.27728	85		4.09565	88	3.66936	70	4.77138	90		4.1849	4.1788	-1.0123	-0.0176298	0.937142	0.986527	25	32294719	32311056	-1	zgc:101540	zgc:101540 [Source:ZFIN;Acc:ZDB-GENE-041212-67]	protein_coding	ENSDART00000086334,ENSDART00000181806
ENSDARG00000006585		9.31391		9.3343	239	9.15216	196	9.12987	182		8.90862	192	11.4765	220	7.88201	149		9.20544	9.42238	-1.00948	-0.0136187	0.937192	0.986527	15	47883585	47895200	-1	zmp:0000000529	zmp:0000000529 [Source:ZFIN;Acc:ZDB-GENE-130530-532]	protein_coding	ENSDART00000027060,ENSDART00000192584
ENSDARG00000025518		12.0647		12.6861	325	11.7138	251	11.8813	237		13.2588	286	10.6958	205	12.1525	230		12.0937	12.0357	1.00753	0.0108162	0.937257	0.986527	1	45332641	45341851	-1	zgc:101679	zgc:101679 [Source:ZFIN;Acc:ZDB-GENE-041010-181]	protein_coding	ENSDART00000110390,ENSDART00000148289,ENSDART00000149183
ENSDARG00000039279		32.6436		30.926	793	34.7223	745	31.6419	632		37.3237	806	33.7529	648	27.4948	521		32.43	32.8571	-1.00778	-0.011184	0.937429	0.986527	13	33211014	33227411	-1	golga5	golgin A5 [Source:NCBI gene;Acc:406720]	protein_coding	ENSDART00000057386
ENSDARG00000012946		57.3619		51.6602	1325	60.0596	1289	59.6568	1192		64.4892	1393	55.8731	1073	52.4325	994		57.1255	57.5983	-1.00695	-0.00999255	0.937471	0.986527	23	45860676	45867848	1	syap1	synapse associated protein 1 [Source:ZFIN;Acc:ZDB-GENE-040426-917]	protein_coding	ENSDART00000012234,ENSDART00000148948,ENSDART00000149245,ENSDART00000149593
ENSDARG00000011825		6.41625		5.28099	135	6.68364	143	7.37893	147		5.20634	112	5.9074	113	8.04017	152		6.44785	6.38464	1.01256	0.0180096	0.93753	0.986527	10	43705795	43759532	-1	cetn3	centrin 3 [Source:ZFIN;Acc:ZDB-GENE-050522-152]	protein_coding	ENSDART00000025366,ENSDART00000133256,ENSDART00000134016,ENSDART00000189277
ENSDARG00000076988		30.0296		30.6921	787	32.8593	705	26.8393	536		33.8065	730	29.2768	562	26.7039	506		30.1302	29.9291	1.00754	0.0108411	0.937583	0.986527	17	31623356	31639845	-1	znf839	zinc finger protein 839 [Source:ZFIN;Acc:ZDB-GENE-030131-4936]	protein_coding	ENSDART00000154196
ENSDARG00000103146		1.5411		1.34461	34	1.32741	28	1.92603	38		1.45777	31	1.95179	37	1.23898	23		1.53268	1.54951	-1.01748	-0.0249972	0.93765	0.986527	24	37449893	37466754	1	nlrc3	NLR family, CARD domain containing 3 [Source:ZFIN;Acc:ZDB-GENE-071119-1]	protein_coding	ENSDART00000164405,ENSDART00000165775
ENSDARG00000040453		8.62227		9.29533	238	8.54667	183	7.72912	154		6.96492	150	7.62498	146	11.5726	219		8.52371	8.72083	1.01197	0.0171628	0.937734	0.986527	9	23813593	23824290	-1	wdfy2	WD repeat and FYVE domain containing 2 [Source:ZFIN;Acc:ZDB-GENE-041111-211]	protein_coding	ENSDART00000059209,ENSDART00000134565
ENSDARG00000057035		10.673		7.81431	200	10.4097	223	12.3816	247		19.1362	413	7.46883	143	6.82756	129		10.2019	11.1442	-1.02221	-0.0316969	0.937762	0.986527	10	24641229	24648231	-1	stoml3b	stomatin (EPB72)-like 3b [Source:ZFIN;Acc:ZDB-GENE-050417-366]	protein_coding	ENSDART00000081834,ENSDART00000132830
ENSDARG00000025595		4.48592		3.33229	85	5.23979	112	4.27728	85		2.42962	52	5.23079	100	6.40578	121		4.28312	4.68873	-1.0214	-0.0305481	0.937807	0.986527	15	34334722	34418525	-1	agmo	alkylglycerol monooxygenase [Source:NCBI gene;Acc:405819]	protein_coding	ENSDART00000139934,ENSDART00000147582
ENSDARG00000077553		1.15867		1.57845	40	0.90823	19	0.97552	19		1.13382	24	1.27517	24	1.08081	20		1.15407	1.16327	-1.01903	-0.0271898	0.937828	0.986527	9	963627	970270	1	rap2aa	RAP2A, member of RAS oncogene family a [Source:ZFIN;Acc:ZDB-GENE-121018-1]	protein_coding	ENSDART00000109750
ENSDARG00000055159		2.64499		2.24101	57	2.72469	58	2.82651	56		1.78172	38	2.36817	45	3.92782	74		2.5974	2.69257	1.01808	0.0258484	0.937915	0.986527	9	38446504	38457413	1	cyp27a1.4	cytochrome P450, family 27, subfamily A, polypeptide 1, gene 4 [Source:ZFIN;Acc:ZDB-GENE-030131-1060]	protein_coding	ENSDART00000077479
ENSDARG00000006370		53.6099		54.6222	1401	48.2293	1035	56.7052	1133		65.1833	1408	47.5975	914	49.3218	935		53.1856	54.0342	-1.00829	-0.0119141	0.938017	0.986527	2	30786773	30846927	1	atp6v1h	ATPase H+ transporting V1 subunit H [Source:ZFIN;Acc:ZDB-GENE-021219-2]	protein_coding	ENSDART00000019029,ENSDART00000138122,ENSDART00000139697,ENSDART00000145681,ENSDART00000189233
ENSDARG00000070971		22.9706		21.6501	555	24.0099	515	22.9873	459		21.5427	465	22.4585	431	25.175	477		22.8824	23.0587	-1.00634	-0.00911407	0.938026	0.986527	25	8755990	8916917	-1	furinb	furin (paired basic amino acid cleaving enzyme) b [Source:ZFIN;Acc:ZDB-GENE-040901-2]	protein_coding	ENSDART00000104629,ENSDART00000131748
ENSDARG00000096714		2.28607		2.94255	75	1.60687	34	2.32624	46		3.17008	68	1.5354	29	2.13526	40		2.29188	2.28025	1.02028	0.028965	0.938041	0.986527	3	31058464	31060609	1	si:dkey-66i24.7	si:dkey-66i24.7 [Source:ZFIN;Acc:ZDB-GENE-130603-106]	protein_coding	ENSDART00000153381
ENSDARG00000070603		1.60208		2.04614	52	1.18768	25	1.62587	32		1.87428	40	1.6395	31	1.23898	23		1.6199	1.58425	1.01818	0.0259968	0.938077	0.986527	17	21220934	21280185	-1	hspa12a	heat shock protein 12A [Source:ZFIN;Acc:ZDB-GENE-031001-1]	protein_coding	ENSDART00000123198,ENSDART00000155221,ENSDART00000156580,ENSDART00000157518,ENSDART00000166524,ENSDART00000181356
ENSDARG00000025977		29.2043		28.0029	718	29.4127	631	29.6908	593		34.1767	738	27.8715	535	26.0713	494		29.0355	29.3732	-1.00719	-0.0103345	0.938119	0.986527	15	28634580	28785512	-1	blmh	bleomycin hydrolase [Source:ZFIN;Acc:ZDB-GENE-030131-8485]	protein_coding	ENSDART00000060255,ENSDART00000152147
ENSDARG00000013704		7.34021		8.00918	205	7.10282	152	6.72859	134		7.33515	158	8.3016	159	6.56394	124		7.2802	7.40023	-1.00897	-0.0128875	0.93823	0.986527	19	8758336	8812963	-1	cers2a	ceramide synthase 2a [Source:ZFIN;Acc:ZDB-GENE-020808-2]	protein_coding	ENSDART00000025385,ENSDART00000151134,ENSDART00000180291,ENSDART00000188232
ENSDARG00000091413		3.48996		3.33229	85	3.33017	71	3.67696	73		4.46588	96	2.6284	50	3.50604	66		3.44647	3.53344	-1.01349	-0.0193338	0.938324	0.986527	5	62988916	62994386	1		translocase of inner mitochondrial membrane 22 homolog (yeast) [Source:NCBI gene;Acc:100537779]	protein_coding	ENSDART00000123243
ENSDARG00000039669		1.11205		0.99384	25	1.04796	22	1.27568	25		1.36522	29	1.06698	20	0.922643	17		1.10583	1.11828	-1.01746	-0.0249791	0.938376	0.986527	20	52492192	52525680	1	zgc:100864	zgc:100864 [Source:ZFIN;Acc:ZDB-GENE-040801-35]	protein_coding	ENSDART00000057986
ENSDARG00000098350		8.25039		6.83996	175	8.03434	172	8.6296	172		5.7154	123	5.23079	100	15.0523	285		7.83463	8.66615	1.02102	0.0300143	0.938432	0.986527	14	16068318	16082806	-1	mxd3	MAX dimerization protein 3 [Source:NCBI gene;Acc:394031]	protein_coding	ENSDART00000165656
ENSDARG00000089467		1.41564		1.34461	34	1.51372	32	1.22565	24		0.94871	20	1.43131	27	2.02981	38		1.36133	1.46994	-1.01952	-0.0278896	0.938444	0.986527	17	44980837	45009782	-1	fam161b	FAM161 centrosomal protein B [Source:ZFIN;Acc:ZDB-GENE-120928-1]	protein_coding	ENSDART00000123971
ENSDARG00000057315		3.48543		2.74768	70	4.07539	87	3.77701	75		3.49403	75	2.7325	52	4.08599	77		3.53336	3.43751	1.01409	0.0201815	0.938466	0.986527	2	19640952	19649341	1	rwdd3	RWD domain containing 3 [Source:NCBI gene;Acc:393729]	unprocessed_pseudogene	ENSDART00000143002
ENSDARG00000030632		6.38158		4.61843	118	8.5001	182	5.22779	104		2.89241	62	6.47993	124	10.5709	200		6.11544	6.64773	1.026	0.0370304	0.9385	0.986527	11	4148808	4175773	-1	ccdc3b	coiled-coil domain containing 3b [Source:ZFIN;Acc:ZDB-GENE-050522-184]	protein_coding	ENSDART00000042221
ENSDARG00000045935		2.44481		2.20204	56	2.63154	56	2.27621	45		2.15195	46	1.79564	34	3.61149	68		2.36993	2.51969	-1.01682	-0.0240574	0.938673	0.986595	7	16033273	16064685	1	immp1l	inner mitochondrial membrane peptidase subunit 1 [Source:ZFIN;Acc:ZDB-GENE-070522-4]	protein_coding	ENSDART00000114062,ENSDART00000161669,ENSDART00000187303,ENSDART00000188750
ENSDARG00000090617		1.58029		1.30563	33	2.49181	53	1.1256	22		1.36522	29	1.7436	33	1.44987	27		1.64101	1.51956	1.0203	0.0289925	0.938798	0.986595	21	3244146	3341974	1	ctif	CBP80/20-dependent translation initiation factor [Source:ZFIN;Acc:ZDB-GENE-130530-1003]	protein_coding	ENSDART00000127740
ENSDARG00000039365		6.09132		6.48919	166	5.70554	122	5.57797	111		4.18821	90	5.38693	103	9.20007	174		5.92424	6.2584	1.01574	0.0225357	0.938916	0.986595	13	29925397	29936259	1	cuedc2	CUE domain containing 2 [Source:NCBI gene;Acc:334351]	protein_coding	ENSDART00000057528,ENSDART00000123482,ENSDART00000131609,ENSDART00000135265
ENSDARG00000092500		2.01862		1.8123	46	2.1192	45	1.92603	38		2.10567	45	1.27517	24	2.87337	54		1.95251	2.08474	-1.01836	-0.0262421	0.939032	0.986595	1	58360935	58367172	1	si:dkey-222h21.1	si:dkey-222h21.1 [Source:ZFIN;Acc:ZDB-GENE-081031-21]	protein_coding	ENSDART00000140754
ENSDARG00000020134		20.3223		20.6368	529	20.3769	437	19.9356	398		17.609	380	21.5217	413	21.8535	414		20.3165	20.328	1.00681	0.00978566	0.939049	0.986595	20	28650025	28768114	-1	sipa1l1	signal-induced proliferation-associated 1 like 1 [Source:ZFIN;Acc:ZDB-GENE-030131-9909]	protein_coding	ENSDART00000114611,ENSDART00000182443,ENSDART00000190635
ENSDARG00000099667		33.099		33.849	868	27.3633	587	38.4955	769		31.8628	688	27.4551	527	39.5682	750		33.236	32.962	1.00983	0.0141077	0.939137	0.986595	23	33957350	33961989	1	snrpg	small nuclear ribonucleoprotein polypeptide G [Source:ZFIN;Acc:ZDB-GENE-040912-105]	protein_coding	ENSDART00000172069
ENSDARG00000112021		1.49762		1.77332	45	0.721926	15	1.02555	20		4.4196	95	0.702643	13	0.342696	6		1.1736	1.82165	1.04948	0.0696751	0.939151	0.986595	22	24936865	24937686	-1	si:dkey-4c23.4	si:dkey-4c23.4 [Source:ZFIN;Acc:ZDB-GENE-050208-749]	protein_coding	ENSDART00000147689
ENSDARG00000093535		12.3045		12.4133	318	12.459	267	11.9314	238		10.1581	219	13.9748	268	12.8906	244		12.2679	12.3412	1.0083	0.0119219	0.939208	0.986595	10	41982998	41986326	-1			processed_transcript	ENSDART00000141500,ENSDART00000156057,ENSDART00000156626
ENSDARG00000068258		12.5479		12.764	327	11.9933	257	12.5317	250		14.5546	314	13.5584	260	9.88546	187		12.4297	12.6662	-1.00917	-0.0131758	0.939229	0.986595	7	61578660	61683423	-1	lrch4	leucine-rich repeats and calponin homology (CH) domain containing 4 [Source:ZFIN;Acc:ZDB-GENE-060503-749]	protein_coding	ENSDART00000098622,ENSDART00000148270,ENSDART00000184088
ENSDARG00000089032		6.71561		7.73636	198	6.68364	143	5.72805	114		6.40958	138	5.95945	114	7.77656	147		6.71602	6.7152	1.0102	0.0146469	0.939233	0.986595	16	21673723	21692024	-1	si:ch211-154o6.2	si:ch211-154o6.2 [Source:ZFIN;Acc:ZDB-GENE-030131-2855]	protein_coding	ENSDART00000123597
ENSDARG00000061354		13.8205		13.8943	356	11.9933	257	15.1331	302		13.629	294	11.1122	213	17.1612	325		13.6735	13.9675	-1.01005	-0.0144221	0.939236	0.986595	3	26019426	26032712	1	foxred2	FAD-dependent oxidoreductase domain containing 2 [Source:NCBI gene;Acc:767722]	protein_coding	ENSDART00000135389,ENSDART00000182411
ENSDARG00000056369		17.332		17.8307	457	16.092	345	18.0846	361		20.4783	442	13.8707	266	17.6357	334		17.3358	17.3282	1.00883	0.0126897	0.939376	0.986656	1	17699471	17711676	-1	ufsp2	ufm1-specific peptidase 2 [Source:NCBI gene;Acc:336782]	protein_coding	ENSDART00000078848,ENSDART00000122670,ENSDART00000145162,ENSDART00000148322
ENSDARG00000102266		7.79911		7.58047	194	8.12749	174	7.52901	150		6.40958	138	7.1045	136	10.0436	190		7.74566	7.85257	1.01059	0.0151964	0.939417	0.986656	16	29366446	29375986	-1	isg20l2	interferon stimulated exonuclease gene 20-like 2 [Source:ZFIN;Acc:ZDB-GENE-070928-8]	protein_coding	ENSDART00000167132,ENSDART00000185186
ENSDARG00000023472		203.509		192.24	4932	197.691	4244	219.342	4384		207.721	4488	203.845	3916	200.213	3797		203.091	203.926	-1.00555	-0.00799085	0.939481	0.986659	19	47975916	47997424	-1	ctnnb2	catenin, beta 2 [Source:ZFIN;Acc:ZDB-GENE-040426-2575]	protein_coding	ENSDART00000081675
ENSDARG00000102615		6.4298		5.31997	136	7.1494	153	6.87867	137		4.97495	107	6.53198	125	7.72384	146		6.44934	6.41025	1.01197	0.0171673	0.939712	0.986835	12	5156332	5188413	-1	fra10ac1	FRA10A associated CGG repeat 1 [Source:ZFIN;Acc:ZDB-GENE-041010-95]	protein_coding	ENSDART00000161988
ENSDARG00000031534		7.75132		6.76201	173	7.56858	162	7.52901	150		13.3051	287	7.52088	144	3.82238	72		7.28653	8.21611	-1.02181	-0.0311299	0.939771	0.986835	3	19468777	19477473	1			protein_coding	ENSDART00000079333
ENSDARG00000005451		334.164		335.353	8604	325.03	6978	336.855	6733		371.223	8021	296.281	5692	340.244	6453		332.412	335.916	-1.00627	-0.00901425	0.940077	0.987008	4	11464255	11477630	1	gdi2	GDP dissociation inhibitor 2 [Source:ZFIN;Acc:ZDB-GENE-030131-2485]	protein_coding	ENSDART00000008584
ENSDARG00000020876		360.708		372.222	9550	451.297	9689	258.413	5165		251.408	5432	325.168	6247	505.74	9592		360.644	360.772	1.01575	0.0225413	0.940151	0.987008	12	28559408	28570989	-1	pdk2a	pyruvate dehydrogenase kinase, isozyme 2a [Source:ZFIN;Acc:ZDB-GENE-120910-1]	protein_coding	ENSDART00000008010
ENSDARG00000042509		14.9886		16.1158	413	14.881	319	13.9825	279		14.1844	306	13.8707	266	16.8975	320		14.9931	14.9842	1.00711	0.0102275	0.940154	0.987008	15	16178775	16183583	-1	glod4	glyoxalase domain containing 4 [Source:ZFIN;Acc:ZDB-GENE-040912-38]	protein_coding	ENSDART00000062335
ENSDARG00000104329		2.28771		1.85127	47	2.16578	46	2.57637	51		2.38335	51	3.7214	71	1.02809	19		2.19781	2.37761	1.0243	0.0346376	0.940431	0.987008	8	19514294	19520341	1	si:ch73-281k2.5	si:ch73-281k2.5 [Source:ZFIN;Acc:ZDB-GENE-141222-10]	protein_coding	ENSDART00000157942,ENSDART00000159806,ENSDART00000170622
ENSDARG00000063300		2.15363		2.08512	53	2.1192	45	1.97605	39		3.86426	83	1.7436	33	1.13353	21		2.06012	2.24713	1.02338	0.0333441	0.940492	0.987008	16	51941830	51947781	-1			processed_transcript	ENSDART00000155308
ENSDARG00000100597		6.20103		5.47586	140	6.31103	135	6.62853	132		7.75166	167	6.58402	126	4.45505	84		6.13848	6.26358	-1.01238	-0.0177553	0.940581	0.987008	9	56457544	56459660	-1	ubxn4	UBX domain protein 4 [Source:ZFIN;Acc:ZDB-GENE-040426-1981]	protein_coding	ENSDART00000162771
ENSDARG00000059630		4.1643		3.56613	91	4.6343	99	4.1272	82		5.90052	127	3.35707	64	3.4006	64		4.10921	4.2194	-1.01449	-0.0207552	0.94065	0.987008	8	39870714	39884359	-1	mlec	malectin [Source:NCBI gene;Acc:569613]	protein_coding	ENSDART00000131372
ENSDARG00000053586		11.8384		11.361	291	12.1796	261	12.0314	240		10.5747	228	12.3093	236	12.5743	238		11.8573	11.8194	1.00691	0.00992958	0.940743	0.987008	1	33547532	33557915	-1	creb1a	cAMP responsive element binding protein 1a [Source:ZFIN;Acc:ZDB-GENE-040426-750]	protein_coding	ENSDART00000075632,ENSDART00000187346
ENSDARG00000090770		18.5283		15.765	404	20.2372	434	19.2853	385		23.255	502	16.8895	324	15.7377	298		18.4292	18.6274	-1.00971	-0.013945	0.940767	0.987008	2	27811038	27855576	-1		E3 ubiquitin-protein ligase RNF31 [Source:NCBI gene;Acc:100334178]	protein_coding	ENSDART00000121623
ENSDARG00000038985		6.71597		7.61944	195	6.03158	129	6.32837	126		6.17819	133	7.46883	143	6.66939	126		6.6598	6.77214	-1.00904	-0.0129855	0.940825	0.987008	2	23622788	23677422	-1	cdyl	chromodomain protein, Y-like [Source:ZFIN;Acc:ZDB-GENE-070912-561]	protein_coding	ENSDART00000079131
ENSDARG00000033259		11.2359		12.1794	312	11.0152	236	10.5306	210		10.5284	227	10.904	209	12.258	232		11.2417	11.2301	1.00711	0.0102208	0.940832	0.987008	2	5841108	5884404	1	dis3l2	DIS3 like 3'-5' exoribonuclease 2 [Source:ZFIN;Acc:ZDB-GENE-070705-171]	protein_coding	ENSDART00000136180,ENSDART00000182364
ENSDARG00000010873		85.5276		88.062	2259	89.8681	1929	77.4663	1548		74.6705	1613	94.024	1806	89.0746	1689		85.1322	85.923	-1.00677	-0.00974019	0.940849	0.987008	6	22104565	22119697	1	si:dkey-156n14.5	si:dkey-156n14.5 [Source:ZFIN;Acc:ZDB-GENE-030131-18]	protein_coding	ENSDART00000129202,ENSDART00000151747
ENSDARG00000102599		139.182		139.352	3575	128.573	2760	149.205	2982		163.109	3524	143.001	2747	111.851	2121		139.043	139.32	1.00827	0.0118867	0.940851	0.987008	8	52515188	52529642	1	si:ch1073-392o20.2	si:ch1073-392o20.2 [Source:ZFIN;Acc:ZDB-GENE-091204-431]	protein_coding	ENSDART00000163668
ENSDARG00000043451		3.92566		3.44921	88	3.93566	84	4.47739	89		4.4196	95	4.34598	83	2.9261	55		3.95409	3.89722	1.0125	0.0179176	0.940883	0.987008	15	39977461	40002930	1	cab39	calcium binding protein 39 [Source:ZFIN;Acc:ZDB-GENE-040625-158]	protein_coding	ENSDART00000063786
ENSDARG00000088283		23.9379		22.2737	571	20.0975	431	26.5892	531		36.9997	799	26.6744	512	10.9926	208		22.9868	24.8889	1.02141	0.0305612	0.940906	0.987008	3	32607780	32611833	-1	si:ch73-248e21.5	si:ch73-248e21.5 [Source:ZFIN;Acc:ZDB-GENE-120215-255]	protein_coding	ENSDART00000151282
ENSDARG00000058047		21.0473		18.6881	479	21.3085	457	22.6371	452		18.766	405	18.9714	364	25.9131	491		20.8779	21.2168	-1.00852	-0.0122363	0.940914	0.987008	16	11773395	11779661	-1	pafah1b3	platelet-activating factor acetylhydrolase, isoform Ib, gamma subunit [Source:ZFIN;Acc:ZDB-GENE-040426-1026]	protein_coding	ENSDART00000060145,ENSDART00000135184,ENSDART00000136329,ENSDART00000141101,ENSDART00000184916
ENSDARG00000075919		1.08115		0.798969	20	1.14111	24	1.32571	26		1.1801	25	1.17107	22	0.86992	16		1.0886	1.0737	-1.01825	-0.0260941	0.941001	0.987008	8	28724692	28868452	1	ccser1	coiled-coil serine-rich protein 1 [Source:ZFIN;Acc:ZDB-GENE-081104-422]	protein_coding	ENSDART00000108865,ENSDART00000140115
ENSDARG00000091381		2.98913		2.74768	70	3.37675	72	2.92656	58		3.1238	67	3.04479	58	2.71521	51		3.017	2.96126	1.01094	0.0156987	0.941033	0.987008	4	29702703	29720856	1	si:ch211-214c20.1	si:ch211-214c20.1 [Source:ZFIN;Acc:ZDB-GENE-081103-49]	protein_coding	ENSDART00000132876,ENSDART00000167771
ENSDARG00000002607		6.52192		6.21637	159	6.59049	141	6.67856	133		7.70538	166	6.16764	118	5.77311	109		6.49514	6.54871	-1.00897	-0.0128835	0.941203	0.987054	11	26476153	26562346	1	unm_sa1614	un-named sa1614 [Source:ZFIN;Acc:ZDB-GENE-120411-1]	protein_coding	ENSDART00000103507
ENSDARG00000098391		13.0556		14.0112	359	12.1796	261	12.7818	255		14.2307	307	13.6105	261	11.5199	218		12.9909	13.1203	-1.00722	-0.0103779	0.941302	0.987054	3	42918846	42920062	1	psmg3	proteasome (prosome, macropain) assembly chaperone 3 [Source:ZFIN;Acc:ZDB-GENE-040718-262]	protein_coding	ENSDART00000169820
ENSDARG00000089877		16.9388		17.4799	448	16.5111	354	16.934	338		16.9611	366	15.9526	306	17.7938	337		16.975	16.9025	1.0058	0.00834041	0.941327	0.987054	7	24485048	24491897	-1	si:dkeyp-75h12.5	si:dkeyp-75h12.5 [Source:ZFIN;Acc:ZDB-GENE-030131-7914]	protein_coding	ENSDART00000131063,ENSDART00000173903
ENSDARG00000113837		1.10729		1.5005	38	0.582198	12	1.37573	27		1.08755	23	0.858786	16	1.23898	23		1.15281	1.06177	1.02361	0.0336723	0.94142	0.987054	4	77262694	77263602	-1			protein_coding	ENSDART00000185775
ENSDARG00000039996		3.6838		4.22869	108	2.81784	60	3.97712	79		4.0031	86	3.20093	61	3.8751	73		3.67455	3.69304	-1.01232	-0.0176622	0.941445	0.987054	19	25072053	25081711	-1	xkr8.3	XK, Kell blood group complex subunit-related family, member 8, tandem duplicate 3 [Source:ZFIN;Acc:ZDB-GENE-041010-107]	protein_coding	ENSDART00000058513
ENSDARG00000098991		1.02144		1.07179	27	0.582198	12	1.47579	29		0.902432	19	0.962881	18	1.13353	21		1.04326	0.999615	-1.02192	-0.031276	0.941475	0.987054	4	65296666	65302793	-1	znf1095	zinc finger protein 1095 [Source:ZFIN;Acc:ZDB-GENE-110913-124]	protein_coding	ENSDART00000158033
ENSDARG00000054222		5.30086		4.54048	116	5.23979	112	6.12827	122		5.90052	127	5.69921	109	4.29688	81		5.30285	5.29887	-1.01088	-0.0156179	0.941506	0.987054	7	29108956	29115772	-1	fbxl8	F-box and leucine-rich repeat protein 8 [Source:ZFIN;Acc:ZDB-GENE-051120-81]	protein_coding	ENSDART00000076386
ENSDARG00000008491		10.4927		9.80199	251	11.2015	240	10.3805	207		9.83419	212	10.956	210	10.7817	204		10.4613	10.524	-1.00686	-0.00985609	0.941581	0.987069	7	30178253	30191357	1	si:ch211-107o10.3	si:ch211-107o10.3 [Source:ZFIN;Acc:ZDB-GENE-030131-4716]	protein_coding	ENSDART00000002075,ENSDART00000174420
ENSDARG00000095538		6.62798		6.37227	163	6.68364	143	6.77861	135		7.10376	153	6.74017	129	6.08944	115		6.61151	6.64446	-1.00778	-0.0111877	0.941801	0.987236	5	24220157	24231139	-1	senp3a	SUMO specific peptidase 3a [Source:ZFIN;Acc:ZDB-GENE-030131-2303]	protein_coding	ENSDART00000143492
ENSDARG00000096850		15.261		14.284	366	17.8618	383	13.3321	266		21.8203	471	11.0081	211	13.2597	251		15.1593	15.3627	1.01343	0.0192442	0.94206	0.98732	25	2546343	2638817	-1		si:dkey-82f1.1 [Source:NCBI gene;Acc:563917]	lincRNA	ENSDART00000153632,ENSDART00000154889,ENSDART00000155027,ENSDART00000156886,ENSDART00000182097,ENSDART00000188890,ENSDART00000192335
ENSDARG00000103000		2.49796		2.51383	64	2.63154	56	2.17616	43		2.10567	45	2.15998	41	3.4006	64		2.44051	2.55542	-1.01393	-0.0199528	0.942102	0.98732	7	26841136	26844064	-1	si:ch211-107p11.3	si:ch211-107p11.3 [Source:ZFIN;Acc:ZDB-GENE-030131-3607]	protein_coding	ENSDART00000162241
ENSDARG00000010008		46.8516		40.8644	1048	44.1306	947	55.3545	1106		33.8528	731	53.9474	1036	52.9597	1004		46.7832	46.9199	1.01088	0.0156161	0.942128	0.98732	24	32176155	32192681	1	vim	vimentin [Source:ZFIN;Acc:ZDB-GENE-011212-3]	protein_coding	ENSDART00000003745
ENSDARG00000113826		2.0571		2.08512	53	1.60687	34	2.42629	48		1.78172	38	2.99274	57	1.44987	27		2.03943	2.07478	1.01763	0.0252071	0.942148	0.98732	4	67784163	67984478	-1	si:ch211-223k15.1	si:ch211-223k15.1 [Source:ZFIN;Acc:ZDB-GENE-141215-3]	protein_coding	ENSDART00000160623,ENSDART00000182305,ENSDART00000190016
ENSDARG00000013443		89.6608		81.7482	2097	80.9256	1737	91.0235	1819		156.861	3389	66.9072	1285	60.499	1147		84.5658	94.7558	-1.01747	-0.0249853	0.942187	0.98732	17	21372291	21418340	-1	atp6v1ba	ATPase, H+ transporting, lysosomal, V1 subunit B, member a [Source:ZFIN;Acc:ZDB-GENE-030711-3]	protein_coding	ENSDART00000007021
ENSDARG00000015551		1081.23		1170.8	30040	836.759	17965	1250.19	24990		1360.1	29389	891.914	17136	977.606	18542		1085.92	1076.54	1.01092	0.0156648	0.942429	0.98751	7	12927944	12936708	1	fth1a	ferritin, heavy polypeptide 1a [Source:ZFIN;Acc:ZDB-GENE-000831-2]	protein_coding	ENSDART00000027329,ENSDART00000184664
ENSDARG00000076574		12.1349		12.1794	312	10.8289	232	12.9819	259		8.49212	183	15.1198	290	13.207	250		11.9967	12.273	1.01152	0.0165215	0.942527	0.987549	19	10485847	10500555	1	si:ch73-160i9.3	si:ch73-160i9.3 [Source:ZFIN;Acc:ZDB-GENE-141212-252]	protein_coding	ENSDART00000003031,ENSDART00000135719,ENSDART00000180826
ENSDARG00000101623		1.16443		1.18871	30	1.00138	21	1.27568	25		1.31894	28	0.962881	18	1.23898	23		1.15526	1.1736	-1.01555	-0.022264	0.94274	0.987708	4	36132112	36144500	-1	znf1109	zinc finger protein 1109 [Source:ZFIN;Acc:ZDB-GENE-110914-77]	protein_coding	ENSDART00000132071,ENSDART00000145826,ENSDART00000164225,ENSDART00000170896,ENSDART00000186186
ENSDARG00000103067		1.12277		1.03281	26	0.861654	18	1.27568	25		0.578482	12	1.32721	25	1.66076	31		1.05672	1.18882	-1.0236	-0.0336589	0.942868	0.987771	8	52788997	52826181	1	adgrd2	adhesion G protein-coupled receptor D2 [Source:ZFIN;Acc:ZDB-GENE-081104-190]	protein_coding	ENSDART00000169198
ENSDARG00000105412		11.4104		11.0102	282	11.7604	252	11.331	226		12.6109	272	10.0192	192	11.7307	222		11.3672	11.4536	-1.00702	-0.0100905	0.942922	0.987771	14	45608576	45614878	1	si:ch211-276i12.11	si:ch211-276i12.11 [Source:ZFIN;Acc:ZDB-GENE-160628-5]	protein_coding	ENSDART00000173248
ENSDARG00000017657		1.53226		1.22768	31	1.37399	29	2.02608	40		1.31894	28	1.69155	32	1.55531	29		1.54258	1.52193	-1.01569	-0.0224561	0.943166	0.987963	6	40874206	40875253	1	zgc:112163	zgc:112163 [Source:NCBI gene;Acc:550418]	protein_coding	ENSDART00000004295
ENSDARG00000063194		19.3136		20.286	520	20.3304	436	17.4843	349		20.7097	447	19.7521	379	17.3193	328		19.3669	19.2604	1.00643	0.00925086	0.943475	0.988022	10	11324515	11353469	-1	lin54	lin-54 DREAM MuvB core complex component [Source:NCBI gene;Acc:560688]	protein_coding	ENSDART00000092110,ENSDART00000134303,ENSDART00000135527,ENSDART00000191847
ENSDARG00000101244		2.7334		2.20204	56	2.67811	57	3.47685	69		2.79985	60	2.21202	42	3.03154	57		2.78567	2.68114	1.01338	0.0191701	0.943483	0.988022	6	59426148	59505589	-1	gli1	GLI family zinc finger 1 [Source:ZFIN;Acc:ZDB-GENE-030321-1]	protein_coding	ENSDART00000170685
ENSDARG00000102234		6.55885		7.77534	199	6.21788	133	5.27781	105		5.11378	110	8.50979	163	6.4585	122		6.42368	6.69402	-1.01228	-0.0176083	0.94363	0.988022	18	44886077	44908479	-1	si:ch211-71n6.4	si:ch211-71n6.4 [Source:ZFIN;Acc:ZDB-GENE-091204-213]	protein_coding	ENSDART00000160506,ENSDART00000169636
ENSDARG00000003307		20.1011		21.4942	551	18.3742	394	20.2358	404		20.7097	447	21.3135	409	18.4792	350		20.0347	20.1675	-1.00608	-0.00875065	0.943638	0.988022	6	49722970	49740750	1	stx16	syntaxin 16 [Source:ZFIN;Acc:ZDB-GENE-060810-113]	protein_coding	ENSDART00000154738,ENSDART00000155934,ENSDART00000190452
ENSDARG00000105784		15.7623		17.363	445	17.8153	382	11.7313	234		19.0436	411	16.8374	323	11.7835	223		15.6365	15.8882	-1.01179	-0.0169133	0.943647	0.988022	4	77267930	77274225	-1		zinc finger protein 271-like [Source:NCBI gene;Acc:100333012]	protein_coding	ENSDART00000174208
ENSDARG00000021557		49.4137		49.2438	1263	50.3252	1080	48.3008	965		51.3461	1109	49.3151	947	47.9511	909		49.2899	49.5374	-1.00481	-0.0069189	0.943684	0.988022	12	42592	46985	-1	wdr45b	WD repeat domain 45B [Source:NCBI gene;Acc:393210]	protein_coding	ENSDART00000152327
ENSDARG00000002463		4.32404		5.59279	143	3.79593	81	3.02661	60		3.03125	65	7.67702	147	2.82065	53		4.13844	4.50964	1.02138	0.0305245	0.943729	0.988022	14	24840669	24873654	1	arhgef37	Rho guanine nucleotide exchange factor (GEF) 37 [Source:ZFIN;Acc:ZDB-GENE-100514-3]	protein_coding	ENSDART00000106039,ENSDART00000187513
ENSDARG00000052673		115.043		112.382	2883	112.271	2410	118.388	2366		133.444	2883	103.08	1980	110.691	2099		114.347	115.738	-1.00628	-0.0090262	0.943737	0.988022	16	47389539	47427016	-1	sept7b	septin 7b [Source:ZFIN;Acc:ZDB-GENE-030131-37]	protein_coding	ENSDART00000074575,ENSDART00000148631,ENSDART00000149723,ENSDART00000149771,ENSDART00000150132
ENSDARG00000031346		17.8637		16.7784	430	16.744	359	20.3358	406		16.4057	354	19.3877	372	17.5302	332		17.9527	17.7746	1.00672	0.00965766	0.943824	0.988022	4	25497104	25515591	-1	rbm17	RNA binding motif protein 17 [Source:ZFIN;Acc:ZDB-GENE-040426-817]	protein_coding	ENSDART00000044043,ENSDART00000142276,ENSDART00000186524
ENSDARG00000014138		5.68339		5.28099	135	5.84527	125	5.77808	115		5.34517	115	4.97055	95	6.88028	130		5.63478	5.732	-1.00923	-0.0132579	0.943835	0.988022	11	1512571	1520946	1	acot8	acyl-CoA thioesterase 8 [Source:ZFIN;Acc:ZDB-GENE-041010-174]	protein_coding	ENSDART00000027386
ENSDARG00000053528		1.53129		1.42256	36	1.51372	32	1.27568	25		0.578482	12	2.42021	46	1.97709	37		1.40398	1.6586	1.02728	0.0388347	0.943989	0.988097	12	32388860	32390444	1	nog3	noggin 3 [Source:NCBI gene;Acc:30173]	protein_coding	ENSDART00000075568
ENSDARG00000098646		44.2922		48.1135	1234	33.9771	729	52.4029	1047		41.8127	903	46.5045	893	42.9424	814		44.8312	43.7532	1.00861	0.012366	0.944028	0.988097	5	69716458	69732754	1	mthfd2	methylenetetrahydrofolate dehydrogenase (NADP+ dependent) 2, methenyltetrahydrofolate cyclohydrolase [Source:ZFIN;Acc:ZDB-GENE-040704-20]	protein_coding	ENSDART00000159594
ENSDARG00000016783		97.2601		98.7409	2533	95.5504	2051	96.7266	1933		96.0511	2075	102.039	1960	94.4523	1791		97.006	97.5143	-1.0048	-0.00690929	0.944125	0.988104	11	1522127	1530865	1	srsf6b	serine and arginine rich splicing factor 6b [Source:ZFIN;Acc:ZDB-GENE-041219-1]	protein_coding	ENSDART00000002318,ENSDART00000139079,ENSDART00000143814,ENSDART00000147311
ENSDARG00000093360		1.94045		1.73435	44	1.83975	39	2.22619	44		2.38335	51	1.58745	30	1.87165	35		1.93343	1.94748	-1.01353	-0.0193845	0.944381	0.988104	2	56497894	56507389	1			unprocessed_pseudogene	ENSDART00000142378
ENSDARG00000078685		7.09193		7.15175	183	7.56858	162	6.47845	129		7.89049	170	6.74017	129	6.72211	127		7.06626	7.11759	-1.00773	-0.0111151	0.944389	0.988104	14	7016934	7045009	-1	rufy1	RUN and FYVE domain containing 1 [Source:ZFIN;Acc:ZDB-GENE-090421-4]	protein_coding	ENSDART00000112082,ENSDART00000171792
ENSDARG00000099675		52.84		55.012	1411	57.7774	1240	46.2997	925		58.149	1256	53.0105	1018	46.7912	887		53.0297	52.6502	1.00668	0.00960503	0.944401	0.988104	22	4313605	4407871	-1	kdm4b	lysine (K)-specific demethylase 4B [Source:ZFIN;Acc:ZDB-GENE-060503-664]	protein_coding	ENSDART00000162523,ENSDART00000181893
ENSDARG00000079547		1.21144		1.73435	44	1.32741	28	0.575307	11		0.809875	17	1.95179	37	0.86992	16		1.21236	1.21053	1.02704	0.0384946	0.944419	0.988104	24	20589458	20641000	-1	zbtb47b	zinc finger and BTB domain containing 47b [Source:ZFIN;Acc:ZDB-GENE-091118-34]	protein_coding	ENSDART00000141823,ENSDART00000166135,ENSDART00000179664
ENSDARG00000076791		29.3769		29.2501	750	30.3908	652	27.2895	545		38.3881	829	27.4551	527	23.4879	445		28.9768	29.777	-1.00911	-0.013079	0.944611	0.988104	24	984822	1010467	-1	cdk13	cyclin-dependent kinase 13 [Source:ZFIN;Acc:ZDB-GENE-030131-4975]	protein_coding	ENSDART00000114544,ENSDART00000144415,ENSDART00000146140
ENSDARG00000034056		34.7978		35.6418	914	31.7415	681	35.694	713		43.0159	929	36.095	693	26.5985	504		34.3591	35.2365	-1.00894	-0.0128455	0.944642	0.988104	8	20495889	20559955	1	csnk1g2b	casein kinase 1, gamma 2b [Source:ZFIN;Acc:ZDB-GENE-060825-285]	protein_coding	ENSDART00000021683,ENSDART00000100328,ENSDART00000138794
ENSDARG00000019484		1.87492		2.16306	55	1.28084	27	2.07611	41		2.4759	53	1.17107	22	2.08254	39		1.84	1.90984	-1.0188	-0.0268662	0.944652	0.988104	18	5813996	5830414	1	zdhhc7	zinc finger DHHC-type containing 7 [Source:ZFIN;Acc:ZDB-GENE-040718-346]	protein_coding	ENSDART00000020233
ENSDARG00000103196		1.7409		1.46153	37	1.88632	40	1.82597	36		1.13382	24	2.10793	40	2.02981	38		1.72461	1.75719	1.01643	0.0235115	0.944673	0.988104	21	2219724	2232640	-1	zgc:113343	zgc:113343 [Source:ZFIN;Acc:ZDB-GENE-050327-90]	protein_coding	ENSDART00000157754,ENSDART00000158880,ENSDART00000162725
ENSDARG00000012274		30.4232		37.4736	961	19.6783	422	36.2443	724		30.1042	650	33.3365	640	25.7022	487		31.1321	29.7143	1.01265	0.0181388	0.944757	0.988104	13	18311410	18324469	1	eif4e1c	eukaryotic translation initiation factor 4E family member 1c [Source:ZFIN;Acc:ZDB-GENE-050417-398]	protein_coding	ENSDART00000036718,ENSDART00000108764,ENSDART00000132073,ENSDART00000141724,ENSDART00000145506,ENSDART00000180947
ENSDARG00000016481		13.1763		14.9855	384	14.2755	306	10.3805	207		11.6391	251	12.7777	245	14.9995	284		13.2139	13.1388	1.00904	0.0129823	0.94476	0.988104	16	10055492	10071887	-1	ptpn2a	protein tyrosine phosphatase non-receptor type 2a [Source:ZFIN;Acc:ZDB-GENE-040426-1196]	protein_coding	ENSDART00000130382,ENSDART00000136168,ENSDART00000141111
ENSDARG00000075346		11.3274		12.9589	332	10.8289	232	10.0303	200		11.6853	252	12.1011	232	10.36	196		11.2727	11.3821	-1.00744	-0.0106922	0.944825	0.988104	14	9581896	9592830	1	tmem129	transmembrane protein 129, E3 ubiquitin protein ligase [Source:NCBI gene;Acc:406756]	protein_coding	ENSDART00000114563,ENSDART00000164101
ENSDARG00000058365		134.62		149.563	3837	124.055	2663	121.29	2424		103.456	2235	192.498	3698	116.859	2216		131.636	137.604	-1.01148	-0.0164704	0.944968	0.988104	5	15819651	15840485	1	hspb8	heat shock protein b8 [Source:ZFIN;Acc:ZDB-GENE-030131-2480]	protein_coding	ENSDART00000081230,ENSDART00000134206,ENSDART00000186969
ENSDARG00000019360		22.4798		20.6758	530	18.1413	389	27.0394	540		27.42	592	28.1317	540	13.4706	255		21.9522	23.0075	-1.01474	-0.0211127	0.94499	0.988104	6	6779114	6796687	1	sec23b	SEC23 homolog B, coat complex II component [Source:ZFIN;Acc:ZDB-GENE-030131-5479]	protein_coding	ENSDART00000011865,ENSDART00000132371,ENSDART00000135105,ENSDART00000143359,ENSDART00000146293,ENSDART00000163493
ENSDARG00000057426		4.06618		4.26767	109	3.88909	83	3.82704	76		4.28077	92	3.04479	58	5.08772	96		3.9946	4.13776	-1.01148	-0.0164659	0.945006	0.988104	23	19220381	19225709	-1	oard1	O-acyl-ADP-ribose deacylase 1 [Source:ZFIN;Acc:ZDB-GENE-050522-480]	protein_coding	ENSDART00000080099
ENSDARG00000113474		3.49212		3.83895	98	2.58496	55	4.02715	80		5.16006	111	2.78455	53	2.55704	48		3.48369	3.50055	1.01636	0.0234185	0.945013	0.988104	1	54154230	54158902	-1			protein_coding	ENSDART00000193267
ENSDARG00000056090		184.634		181.912	4667	184.883	3969	188.275	3763		188.747	4078	175.322	3368	188.667	3578		185.023	184.246	1.00475	0.00683052	0.945152	0.988147	8	27807266	27827660	1	capza1b	capping actin protein of muscle Z-line subunit alpha 1b [Source:ZFIN;Acc:ZDB-GENE-031002-24]	protein_coding	ENSDART00000016672,ENSDART00000078509,ENSDART00000170037
ENSDARG00000105669		42.5745		43.1638	1107	42.8731	920	41.9474	838		41.9978	907	44.5788	856	40.8863	775		42.6614	42.4876	1.00474	0.00682855	0.945231	0.988147	7	41491493	41512999	-1	si:dkey-10f23.2	si:dkey-10f23.2 [Source:ZFIN;Acc:ZDB-GENE-160728-101]	protein_coding	ENSDART00000173577,ENSDART00000173615,ENSDART00000173779,ENSDART00000174357
ENSDARG00000071251		13.7992		12.0625	309	13.8563	297	14.8329	296		20.8022	449	12.6736	243	8.5674	162		13.5839	14.0144	1.01463	0.0209544	0.945324	0.988147	19	823945	840530	1	ppp1r18	protein phosphatase 1, regulatory subunit 18 [Source:ZFIN;Acc:ZDB-GENE-060503-350]	protein_coding	ENSDART00000142287
ENSDARG00000011376		34.3867		33.1085	849	31.6017	678	37.7952	755		45.8389	990	25.8416	496	32.1343	609		34.1685	34.605	1.01018	0.0146106	0.945425	0.988147	22	5682635	5700482	1	dnase1l4.2	deoxyribonuclease 1 like 4, tandem duplicate 2 [Source:ZFIN;Acc:ZDB-GENE-040426-1884]	protein_coding	ENSDART00000019854,ENSDART00000131308,ENSDART00000133241,ENSDART00000138102,ENSDART00000140680
ENSDARG00000070657		75.8867		80.7349	2071	69.5145	1492	76.6158	1531		84.7592	1831	71.1231	1366	72.5724	1376		75.6217	76.1516	-1.00579	-0.00833166	0.945465	0.988147	23	25291891	25301475	1	pa2g4b	proliferation-associated 2G4, b [Source:ZFIN;Acc:ZDB-GENE-030131-2182]	protein_coding	ENSDART00000016248,ENSDART00000131486,ENSDART00000132271
ENSDARG00000061956		1.08386		1.22768	31	1.09453	23	0.875467	17		1.36522	29	0.806738	15	1.13353	21		1.06589	1.10183	-1.01679	-0.0240229	0.945502	0.988147	10	29259882	29264023	1	sytl2a	synaptotagmin-like 2a [Source:ZFIN;Acc:ZDB-GENE-130723-2]	protein_coding	ENSDART00000088973,ENSDART00000180606
ENSDARG00000053127		8.1556		6.52816	167	9.10558	195	8.42949	168		5.7154	123	6.84426	131	12.3107	233		8.02108	8.29012	1.01441	0.0206398	0.945644	0.988147	4	12769951	12781182	-1	helb	helicase (DNA) B [Source:ZFIN;Acc:ZDB-GENE-030729-16]	protein_coding	ENSDART00000058020,ENSDART00000135407
ENSDARG00000110003		5.89565		5.98253	153	6.03158	129	5.72805	114		5.90052	127	6.06355	116	5.66766	107		5.91405	5.87724	1.00724	0.0104135	0.945662	0.988147	3	7152770	7170661	-1			protein_coding	ENSDART00000190345
ENSDARG00000044143		8.05094		6.80098	174	7.42885	159	10.3805	207		8.44584	182	7.15655	137	8.0929	153		8.20346	7.89843	1.0096	0.0137843	0.945708	0.988147	22	10424995	10440688	-1	nol8	nucleolar protein 8 [Source:ZFIN;Acc:ZDB-GENE-050208-491]	protein_coding	ENSDART00000111962
ENSDARG00000043002		2.67845		2.16306	55	3.00414	64	2.67643	53		3.26264	70	3.40912	65	1.55531	29		2.61454	2.74236	-1.01693	-0.0242141	0.945708	0.988147	3	5403848	5413018	-1	vmo1a	vitelline membrane outer layer 1 homolog a [Source:ZFIN;Acc:ZDB-GENE-131121-600]	protein_coding	ENSDART00000063138
ENSDARG00000004184		4.29664		4.22869	108	4.49457	96	3.67696	73		2.75357	59	5.9074	113	4.71866	89		4.13341	4.45988	-1.01456	-0.0208529	0.945726	0.988147	10	37268854	37394957	1	nf1b	neurofibromin 1b [Source:ZFIN;Acc:ZDB-GENE-091111-4]	protein_coding	ENSDART00000131897
ENSDARG00000045036		51.4895		48.3864	1241	48.6951	1045	56.205	1123		41.8127	903	56.1334	1078	57.7047	1094		51.0955	51.8836	-1.00735	-0.0105649	0.946028	0.988373	12	37407105	37449396	-1	cdc42ep4b	CDC42 effector protein (Rho GTPase binding) 4b [Source:ZFIN;Acc:ZDB-GENE-091008-2]	protein_coding	ENSDART00000152951
ENSDARG00000104831		11.36		11.0492	283	9.66449	207	13.0319	260		9.27885	200	9.13436	175	16.0013	303		11.2485	11.4715	1.01165	0.0167079	0.946122	0.988373	16	10097122	10261652	-1	cep192	centrosomal protein 192 [Source:ZFIN;Acc:ZDB-GENE-100922-163]	protein_coding	ENSDART00000161862,ENSDART00000163599,ENSDART00000167870,ENSDART00000188099
ENSDARG00000016742		7.24313		6.60611	169	7.61516	163	7.32891	146		5.34517	115	7.46883	143	9.09462	172		7.18339	7.30288	1.01049	0.0150609	0.946126	0.988373	21	20933354	20939488	-1	rgs7bpb	regulator of G protein signaling 7 binding protein b [Source:NCBI gene;Acc:337556]	protein_coding	ENSDART00000039043,ENSDART00000137349
ENSDARG00000101366		13.1329		10.8933	279	12.133	260	16.7339	334		10.3433	223	15.276	293	13.4179	254		13.2534	13.0124	1.01034	0.0148448	0.946236	0.988425	9	1235778	1236848	-1	gpr1	G protein-coupled receptor 1 [Source:ZFIN;Acc:ZDB-GENE-091204-457]	protein_coding	ENSDART00000170481
ENSDARG00000070985		10.0653		10.4646	268	9.19874	197	10.4306	208		10.0193	216	9.65483	185	10.6236	201		10.0313	10.0992	-1.00634	-0.00911273	0.94636	0.98849	19	8958134	8962906	-1	mrps21	mitochondrial ribosomal protein S21 [Source:ZFIN;Acc:ZDB-GENE-070615-13]	protein_coding	ENSDART00000104657,ENSDART00000172582
ENSDARG00000100965		31.7323		33.3034	854	32.3469	694	28.6903	573		39.036	843	30.6821	589	26.3349	499		31.4469	32.0176	-1.00771	-0.0110857	0.946502	0.988574	8	43668476	43721359	-1	ep400	E1A binding protein p400 [Source:ZFIN;Acc:ZDB-GENE-081104-186]	protein_coding	ENSDART00000159904,ENSDART00000162674,ENSDART00000163237,ENSDART00000166581,ENSDART00000167762,ENSDART00000171633
ENSDARG00000027649		30.1912		31.5885	810	27.2702	585	31.9921	639		33.6214	726	28.6002	549	28.0747	532		30.2836	30.0987	1.00597	0.00858651	0.946598	0.98861	20	29619820	29633507	-1	cpsf3	cleavage and polyadenylation specific factor 3 [Source:ZFIN;Acc:ZDB-GENE-030131-3275]	protein_coding	ENSDART00000040292,ENSDART00000139469,ENSDART00000153029
ENSDARG00000010384		7.54195		7.11278	182	6.45076	138	9.02981	180		10.6209	229	6.84426	131	5.19316	98		7.53112	7.55278	1.01321	0.0189354	0.946821	0.988719	2	48282590	48284160	1	lpar5a	lysophosphatidic acid receptor 5a [Source:ZFIN;Acc:ZDB-GENE-030131-1193]	protein_coding	ENSDART00000035338
ENSDARG00000079997		2.83797		1.96819	50	3.37675	72	3.27675	65		1.96684	42	3.51321	67	2.9261	55		2.8739	2.80205	1.01578	0.0225945	0.946846	0.988719	20	48488954	48516765	-1	si:zfos-223e1.2	si:zfos-223e1.2 [Source:ZFIN;Acc:ZDB-GENE-110411-269]	protein_coding	ENSDART00000150200
ENSDARG00000116052		9.66532		8.74969	224	9.05901	194	10.6807	213		11.3614	245	11.8408	227	6.30033	119		9.49646	9.83418	-1.01201	-0.0172177	0.946885	0.988719	3	44002300	44012804	-1	il4r.2	interleukin 4 receptor, tandem duplicate 2 [Source:ZFIN;Acc:ZDB-GENE-140107-1]	protein_coding	ENSDART00000157463,ENSDART00000159111,ENSDART00000167248
ENSDARG00000100188		5.73507		10.6204	272	0.0232879	0	5.22779	104		7.52027	162	0.0260238	0	10.9926	208		5.29051	6.17964	-1.14782	-0.198902	0.946958	0.988731	KN149698.1	88501	102259	1	rnps1	RNA binding protein with serine rich domain 1 [Source:HGNC Symbol;Acc:HGNC:10080]	protein_coding	ENSDART00000163341
ENSDARG00000040407		16.0059		15.7261	403	15.1139	324	17.0841	341		15.5265	335	16.0567	308	16.5285	313		15.9747	16.0372	-1.00537	-0.00772502	0.947142	0.988739	12	1469090	1526051	1	usp22	ubiquitin specific peptidase 22 [Source:NCBI gene;Acc:692275]	protein_coding	ENSDART00000059143,ENSDART00000152411,ENSDART00000183637
ENSDARG00000055653		10.6924		11.1271	285	10.6892	229	10.0804	201		12.1018	261	10.956	210	9.20007	174		10.6322	10.7526	-1.007	-0.0100605	0.947195	0.988739	24	39178348	39186185	-1	nubp2	nucleotide binding protein 2 (MinD homolog, E. coli) [Source:NCBI gene;Acc:641290]	protein_coding	ENSDART00000123019,ENSDART00000191114
ENSDARG00000094018		21.2465		21.1435	542	19.8646	426	21.6866	433		29.2712	632	17.9304	344	17.5829	333		20.8982	21.5948	-1.00967	-0.0138797	0.947252	0.988739	5	37982117	37997809	-1	si:dkey-111e8.1	si:dkey-111e8.1 [Source:ZFIN;Acc:ZDB-GENE-030131-2439]	protein_coding	ENSDART00000139616,ENSDART00000167694
ENSDARG00000090461		4.24523		3.9169	100	4.68088	100	4.17723	83		5.25262	113	3.30502	63	4.13871	78		4.25833	4.23212	1.01064	0.0152681	0.947261	0.988739	4	33720803	33763368	-1	si:ch211-197f20.1	si:ch211-197f20.1 [Source:ZFIN;Acc:ZDB-GENE-081103-44]	protein_coding	ENSDART00000132613,ENSDART00000188473,ENSDART00000191816
ENSDARG00000075571		6.4423		7.50252	192	6.31103	135	5.42789	108		5.43773	117	7.88521	151	6.08944	115		6.41381	6.4708	1.00988	0.0141908	0.947271	0.988739	11	37049105	37088934	1	bicd2	bicaudal D homolog 2 (Drosophila) [Source:ZFIN;Acc:ZDB-GENE-120717-1]	protein_coding	ENSDART00000109235,ENSDART00000155408
ENSDARG00000114762		29.5971		31.0429	796	28.2948	607	29.5407	590		33.2049	717	29.7973	572	25.7022	487		29.6262	29.5681	1.00594	0.00854924	0.947406	0.988778	24	41466841	41478917	-1			protein_coding	ENSDART00000192192
ENSDARG00000092895		22.2967		23.404	600	22.0071	472	21.2363	424		19.3676	418	20.4287	392	27.3366	518		22.2158	22.3776	1.00717	0.0103142	0.947431	0.988778	13	37650673	37656690	-1	si:dkey-188i13.11	si:dkey-188i13.11 [Source:ZFIN;Acc:ZDB-GENE-090313-209]	protein_coding	ENSDART00000141295,ENSDART00000143806
ENSDARG00000033971		12.2093		10.8933	279	12.9714	278	12.5817	251		10.5284	227	10.2274	196	16.054	304		12.1488	12.2699	1.00929	0.0133454	0.94752	0.988793	2	23165250	23172708	-1	prrx1a	paired related homeobox 1a [Source:ZFIN;Acc:ZDB-GENE-020905-5]	protein_coding	ENSDART00000041365
ENSDARG00000036074		74.9226		62.417	1601	74.1721	1592	75.7654	1514		102.53	2215	97.7715	1878	36.8794	699		70.7848	79.0603	-1.0175	-0.0250238	0.947568	0.988793	7	38084986	38087865	-1	cebpa	CCAAT enhancer binding protein alpha [Source:ZFIN;Acc:ZDB-GENE-020111-2]	protein_coding	ENSDART00000052366
ENSDARG00000026865		125.263		126.88	3255	123.496	2651	111.234	2223		171.531	3706	145.707	2799	72.7306	1379		120.537	129.99	-1.01394	-0.0199653	0.947755	0.988873	18	12276567	12327478	-1	fam107b	family with sequence similarity 107 member B [Source:ZFIN;Acc:ZDB-GENE-031030-12]	protein_coding	ENSDART00000033248,ENSDART00000114024,ENSDART00000136992
ENSDARG00000060494		98.2048		96.7532	2482	89.775	1927	103.83	2075		129.511	2798	80.1794	1540	89.18	1691		96.7862	99.6233	-1.00866	-0.0124398	0.947767	0.988873	17	39697621	39739994	1	eprs1	glutamyl-prolyl-tRNA synthetase 1 [Source:ZFIN;Acc:ZDB-GENE-030131-638]	protein_coding	ENSDART00000075743,ENSDART00000154357
ENSDARG00000115220		1.36315		1.57845	40	1.46714	31	0.97552	19		0.856153	18	1.5354	29	1.7662	33		1.34037	1.38592	1.01808	0.0258476	0.94789	0.988938	3	7133388	7134113	-1			protein_coding	ENSDART00000180849
ENSDARG00000028949		2.85661		3.02049	77	2.67811	57	2.77648	55		3.58659	77	2.78455	53	2.29343	43		2.82503	2.88819	-1.01119	-0.0160543	0.948088	0.98908	5	64861368	64865521	-1	si:ch211-236k19.4	si:ch211-236k19.4 [Source:ZFIN;Acc:ZDB-GENE-060526-122]	protein_coding	ENSDART00000043397,ENSDART00000145831
ENSDARG00000074819		21.9334		21.9229	562	21.8674	469	21.9867	439		25.1524	543	22.7188	436	17.952	340		21.9257	21.9411	1.00668	0.00961012	0.948166	0.989098	21	35382443	35534401	-1	si:dkeyp-23e4.3	si:dkeyp-23e4.3 [Source:ZFIN;Acc:ZDB-GENE-091118-19]	protein_coding	ENSDART00000112308,ENSDART00000138529,ENSDART00000193298
ENSDARG00000068436		207.231		212.779	5459	198.204	4255	209.137	4180		217.903	4708	196.61	3777	208.755	3959		206.706	207.756	-1.00464	-0.00668202	0.948333	0.989136	15	47850875	47857706	-1	h3f3b.1	si:ch1073-429i10.3 [Source:ZFIN;Acc:ZDB-GENE-120214-5]	protein_coding	ENSDART00000098982,ENSDART00000151594
ENSDARG00000105263		4.28503		3.9169	100	2.91099	62	6.52848	130		4.28077	92	3.56526	68	4.50777	85		4.45212	4.11793	1.01435	0.0205524	0.94834	0.989136	7	39706004	39707161	1	ccl36.1	chemokine (C-C motif) ligand 36, duplicate 1 [Source:ZFIN;Acc:ZDB-GENE-140718-2]	protein_coding	ENSDART00000161856
ENSDARG00000101877		13.6229		13.0368	334	12.6453	271	15.1331	302		15.5727	336	12.9859	249	12.3634	234		13.6051	13.6407	-1.00669	-0.0096211	0.948392	0.989136	11	44617021	44637842	1	rbm34	RNA binding motif protein 34 [Source:ZFIN;Acc:ZDB-GENE-040718-77]	protein_coding	ENSDART00000158887,ENSDART00000159068,ENSDART00000159618,ENSDART00000166323,ENSDART00000187753
ENSDARG00000097478		293.528		281.53	7223	303.232	6510	293.632	5869		292.18	6313	309.397	5944	281.195	5333		292.798	294.257	-1.00461	-0.00664245	0.948452	0.989136	17	27723490	27814135	1	qkia	QKI, KH domain containing, RNA binding a [Source:NCBI gene;Acc:30471]	protein_coding	ENSDART00000123588,ENSDART00000164943,ENSDART00000169708,ENSDART00000170462
ENSDARG00000058561		5.30794		5.78766	148	5.05348	108	5.07771	101		4.97495	107	5.0226	96	5.93128	112		5.30628	5.30961	1.00788	0.0113245	0.948508	0.989136	17	7620220	7628458	1	fbxo30a	F-box protein 30a [Source:ZFIN;Acc:ZDB-GENE-040426-1215]	protein_coding	ENSDART00000081447
ENSDARG00000004094		57.9204		56.1812	1441	50.8841	1092	65.9602	1318		49.9577	1079	76.5881	1471	47.9511	909		57.6752	58.1656	1.0092	0.0132091	0.948727	0.989225	8	20140321	20192151	1	acsbg2	acyl-CoA synthetase bubblegum family member 2 [Source:ZFIN;Acc:ZDB-GENE-030131-7099]	protein_coding	ENSDART00000012120,ENSDART00000124809
ENSDARG00000103714		70.2486		72.8231	1868	68.1638	1463	68.9117	1377		76.6604	1656	71.9558	1382	62.977	1194		69.9662	70.5311	-1.00517	-0.00743468	0.948778	0.989225	10	36695597	36711701	1	rab6a	RAB6A, member RAS oncogene family [Source:ZFIN;Acc:ZDB-GENE-040426-2849]	protein_coding	ENSDART00000166992,ENSDART00000167735,ENSDART00000169015,ENSDART00000171392
ENSDARG00000075129		22.5906		24.6901	633	22.1003	474	20.8861	417		22.9773	496	18.555	356	26.3349	499		22.5588	22.6224	1.00706	0.0101455	0.948874	0.989225	7	14512000	14535862	-1	mrps11	mitochondrial ribosomal protein S11 [Source:ZFIN;Acc:ZDB-GENE-040724-84]	protein_coding	ENSDART00000112980,ENSDART00000135446
ENSDARG00000055912		9.85319		10.6594	273	8.36037	179	10.5806	211		9.37141	202	11.6326	223	8.51468	161		9.86681	9.83958	1.00807	0.0115966	0.948941	0.989225	6	37733608	37745508	-1	nipa2	NIPA magnesium transporter 2 [Source:ZFIN;Acc:ZDB-GENE-040426-2134]	protein_coding	ENSDART00000078316,ENSDART00000149068,ENSDART00000149722,ENSDART00000150177
ENSDARG00000117288		44.2695		42.2674	1084	46.5992	1000	42.4977	849		53.7063	1160	45.7759	879	34.7705	659		43.7881	44.7509	-1.00761	-0.0109409	0.948972	0.989225	16	51559132	51707952	1			lincRNA	ENSDART00000194078,ENSDART00000194895
ENSDARG00000057484		145.504		147.108	3774	141.987	3048	145.703	2912		159.175	3439	147.113	2826	131.938	2502		144.932	146.075	-1.005	-0.00719401	0.948989	0.989225	12	31720673	31726748	-1	srsf2a	serine and arginine rich splicing factor 2a [Source:ZFIN;Acc:ZDB-GENE-040426-2706]	protein_coding	ENSDART00000080173,ENSDART00000132753,ENSDART00000136278,ENSDART00000137464,ENSDART00000140550,ENSDART00000146446,ENSDART00000153056,ENSDART00000153102,ENSDART00000153174,ENSDART00000153210,ENSDART00000165299
ENSDARG00000062956		34.9455		36.3434	932	22.892	491	48.3508	966		29.8265	644	34.2213	657	38.0392	721		35.8621	34.029	1.01186	0.0170145	0.949199	0.989225	7	13382852	13487378	1	dagla	diacylglycerol lipase, alpha [Source:ZFIN;Acc:ZDB-GENE-070619-1]	protein_coding	ENSDART00000091567,ENSDART00000160795,ENSDART00000166318,ENSDART00000172964,ENSDART00000172969,ENSDART00000191905
ENSDARG00000104068		124.285		131.323	3369	121.586	2610	110.684	2212		100.031	2161	100.27	1926	181.813	3448		121.198	127.371	-1.01075	-0.0154261	0.949222	0.989225	14	3507326	3514055	1	gstp1	glutathione S-transferase pi 1 [Source:ZFIN;Acc:ZDB-GENE-020806-4]	protein_coding	ENSDART00000159326
ENSDARG00000038805		2.12494		1.8123	46	2.21235	47	2.37627	47		1.68917	36	2.52431	48	2.13526	40		2.13364	2.11625	1.01213	0.0173894	0.949231	0.989225	10	110868	116036	1	pigp	phosphatidylinositol glycan anchor biosynthesis, class P [Source:ZFIN;Acc:ZDB-GENE-030131-4041]	protein_coding	ENSDART00000056672,ENSDART00000135572,ENSDART00000190467
ENSDARG00000042566		1006.35		937.893	24064	1037.45	22274	1022.67	20442		840.442	18160	1046.03	20097	1153.59	21880		999.339	1013.35	-1.00639	-0.00919661	0.949235	0.989225	20	30372352	30377221	-1	rps7	ribosomal protein S7 [Source:NCBI gene;Acc:393725]	protein_coding	ENSDART00000126229,ENSDART00000190737
ENSDARG00000079716		36.4216		35.7588	917	38.1689	819	35.4439	708		32.5107	702	37.4483	719	39.1991	743		36.4572	36.386	1.00514	0.00739573	0.949339	0.989225	25	6349892	6391271	-1	sin3aa	SIN3 transcription regulator family member Aa [Source:ZFIN;Acc:ZDB-GENE-070620-3]	protein_coding	ENSDART00000083539,ENSDART00000138782
ENSDARG00000070898		8.79075		8.55482	219	9.05901	194	8.67963	173		8.53839	184	9.13436	175	8.77829	166		8.76448	8.81701	-1.00586	-0.00842688	0.94937	0.989225	22	38796339	38801510	-1	si:ch211-262h13.3	si:ch211-262h13.3 [Source:ZFIN;Acc:ZDB-GENE-050208-532]	protein_coding	ENSDART00000140764,ENSDART00000149433,ENSDART00000190725
ENSDARG00000091271		4.24481		3.05947	78	4.12196	88	4.8776	97		2.42962	52	2.99274	57	7.98745	151		4.01968	4.46994	1.02011	0.0287243	0.94939	0.989225	21	6394929	6418099	1	cenpt	centromere protein T [Source:ZFIN;Acc:ZDB-GENE-030131-3256]	protein_coding	ENSDART00000136539,ENSDART00000138600
ENSDARG00000017843		52.6932		52.8684	1356	51.5362	1106	54.0038	1079		53.8914	1164	53.1666	1021	50.6926	961		52.8028	52.5836	1.00428	0.00616766	0.949722	0.989387	21	39567505	39577517	-1	srsf1b	serine and arginine rich splicing factor 1b [Source:NCBI gene;Acc:393565]	protein_coding	ENSDART00000143566
ENSDARG00000063276		1.96617		1.89024	48	2.1192	45	1.62587	32		1.22638	26	1.58745	30	3.34788	63		1.87844	2.0539	1.01784	0.0255163	0.949829	0.989387	5	51248784	51440541	1	msh3	mutS homolog 3 (E. coli) [Source:ZFIN;Acc:ZDB-GENE-060526-307]	protein_coding	ENSDART00000092285,ENSDART00000159571,ENSDART00000189513
ENSDARG00000101316		10.405		10.3476	265	11.4344	245	9.27995	185		12.5646	271	9.55074	183	9.25279	175		10.354	10.4561	-1.00761	-0.010938	0.949912	0.989387	24	42060967	42072886	-1	ppp4r1	protein phosphatase 4, regulatory subunit 1 [Source:ZFIN;Acc:ZDB-GENE-040426-753]	protein_coding	ENSDART00000171389
ENSDARG00000027310		26.393		20.364	522	27.1304	582	32.7425	654		29.6414	640	22.2504	427	26.2294	497		26.7456	26.0404	1.00884	0.0126981	0.949934	0.989387	25	31323970	31394515	1	lsp1a	lymphocyte specific protein 1 a [Source:ZFIN;Acc:ZDB-GENE-131127-171]	protein_coding	ENSDART00000067030,ENSDART00000156916
ENSDARG00000045352		42.4508		34.1608	876	43.0594	924	50.552	1010		41.3962	894	43.1215	828	42.4152	804		42.5907	42.3109	-1.00679	-0.00976583	0.950319	0.989387	24	20920563	20921714	1	cst14a.2	cystatin 14a, tandem duplicate 2 [Source:ZFIN;Acc:ZDB-GENE-040426-1065]	protein_coding	ENSDART00000037224
ENSDARG00000104765		3.47667		1.85127	47	4.07539	87	3.82704	76		1.55033	33	3.04479	58	6.51122	123		3.25123	3.70211	-1.02465	-0.0351288	0.950327	0.989387	21	22558187	22565170	1	chek1	checkpoint kinase 1 [Source:ZFIN;Acc:ZDB-GENE-040426-896]	protein_coding	ENSDART00000167599
ENSDARG00000055255		2.20663		2.31896	59	2.1192	45	1.72592	34		1.04127	22	2.21202	42	3.82238	72		2.05469	2.35856	1.02069	0.0295448	0.950347	0.989387	15	26678834	26844591	-1	pitpnm3	PITPNM family member 3 [Source:ZFIN;Acc:ZDB-GENE-030131-9216]	protein_coding	ENSDART00000077582,ENSDART00000185254
ENSDARG00000104306		12.8262		12.5692	322	12.459	267	13.3321	266		10.7135	231	12.7256	244	15.1577	287		12.7868	12.8656	1.00688	0.00989205	0.950401	0.989387	17	39834947	39868435	1		ubiquitin protein ligase E3 component n-recognin 1 [Source:NCBI gene;Acc:568531]	protein_coding	ENSDART00000172260
ENSDARG00000079009		61.2285		63.0406	1617	57.5911	1236	61.2577	1224		67.4973	1458	69.7698	1340	48.2147	914		60.6298	61.8273	-1.00699	-0.0100551	0.950512	0.989387	14	6423973	6519076	1	abca1b	ATP-binding cassette, sub-family A (ABC1), member 1B [Source:ZFIN;Acc:ZDB-GENE-030131-9826]	protein_coding	ENSDART00000051556,ENSDART00000148461,ENSDART00000149783
ENSDARG00000007323		76.5025		78.5523	2015	72.5419	1557	78.6669	1572		78.2802	1691	83.1461	1597	67.8274	1286		76.5871	76.4179	1.00511	0.00735155	0.950629	0.989387	8	45361735	45375108	1	chmp4bb	charged multivesicular body protein 4Bb [Source:NCBI gene;Acc:406766]	protein_coding	ENSDART00000015193,ENSDART00000149418
ENSDARG00000099844		5.60049		4.34561	111	5.65897	121	6.72859	134		7.6591	165	5.28283	101	3.92782	74		5.57772	5.62325	-1.01273	-0.0182503	0.950743	0.989387	10	17254502	17284055	-1		guanine nucleotide binding protein (G protein), alpha z polypeptide [Source:NCBI gene;Acc:564915]	protein_coding	ENSDART00000167464
ENSDARG00000090687		7.3627		5.43689	139	9.71107	208	7.1288	142		6.17819	133	7.36474	141	8.35651	158		7.42559	7.29981	-1.01089	-0.015631	0.950755	0.989387	15	3125136	3162586	1	rcbtb2	regulator of chromosome condensation (RCC1) and BTB (POZ) domain containing protein 2 [Source:ZFIN;Acc:ZDB-GENE-071016-3]	protein_coding	ENSDART00000130968
ENSDARG00000027687		9.8756		9.3343	239	10.7823	231	9.58011	191		9.32513	201	9.18641	176	11.0454	209		9.89891	9.8523	1.00635	0.00912573	0.950762	0.989387	10	19017146	19021576	1	tmem230a	transmembrane protein 230a [Source:ZFIN;Acc:ZDB-GENE-040822-20]	protein_coding	ENSDART00000038674
ENSDARG00000004018		3.20642		2.90357	74	3.42333	73	3.07664	61		2.93869	63	4.86645	93	2.02981	38		3.13451	3.27832	1.01426	0.0204306	0.95088	0.989387	23	34990693	35025117	1	si:ch211-236h17.3	si:ch211-236h17.3 [Source:ZFIN;Acc:ZDB-GENE-030131-738]	protein_coding	ENSDART00000013449
ENSDARG00000041887		44.127		42.5792	1092	44.5032	955	43.2481	864		59.1671	1278	38.3851	737	36.8794	699		43.4435	44.8105	-1.00814	-0.011701	0.951035	0.989387	8	36554816	36570665	1	sf3a1	splicing factor 3a, subunit 1 [Source:ZFIN;Acc:ZDB-GENE-030616-156]	protein_coding	ENSDART00000061378,ENSDART00000126687,ENSDART00000136418,ENSDART00000185237
ENSDARG00000089187		4.45787		4.77433	122	3.51648	75	5.07771	101		3.91054	84	5.75126	110	3.71693	70		4.45617	4.45958	1.01089	0.0156238	0.951106	0.989387	23	12418613	12423778	-1	wfdc2	WAP four-disulfide core domain 2 [Source:ZFIN;Acc:ZDB-GENE-090313-47]	protein_coding	ENSDART00000124091
ENSDARG00000039340		20.9036		19.6624	504	20.3304	436	22.9372	458		22.6071	488	18.2947	351	21.5898	409		20.9767	20.8306	1.00569	0.00818067	0.95118	0.989387	4	5094007	5108941	-1	tmem209	transmembrane protein 209 [Source:ZFIN;Acc:ZDB-GENE-030131-2879]	protein_coding	ENSDART00000132666,ENSDART00000136096,ENSDART00000138817
ENSDARG00000028804		25.3899		20.9486	537	15.207	326	22.1368	442		5.39145	116	70.9669	1363	17.6884	335		19.4308	31.3489	1.0354	0.050188	0.951225	0.989387	17	29276544	29277731	1	ankrd9	ankyrin repeat domain 9 [Source:ZFIN;Acc:ZDB-GENE-041114-3]	protein_coding	ENSDART00000049399
ENSDARG00000097728		1.68334		1.85127	47	0.67535	14	2.12613	42		1.13382	24	0.75469	14	3.55877	67		1.55092	1.81576	-1.02931	-0.0416713	0.951235	0.989387	4	29139757	29142639	-1			lincRNA	ENSDART00000154127
ENSDARG00000041619		1293.99		1230.86	31581	1315.37	28241	1320.08	26387		1154.26	24941	1330.31	25559	1413.04	26801		1288.77	1299.2	-1.00506	-0.00728422	0.951282	0.989387	14	6946482	6953765	1	rack1	receptor for activated C kinase 1 [Source:NCBI gene;Acc:30722]	protein_coding	ENSDART00000061001,ENSDART00000159470
ENSDARG00000069893		36.9716		40.1239	1029	38.7278	831	31.0415	620		40.4243	873	43.1735	829	28.3383	537		36.6311	37.312	-1.00815	-0.011704	0.951367	0.989387	16	32131568	32147182	1	sphk2	sphingosine kinase 2 [Source:ZFIN;Acc:ZDB-GENE-100922-225]	protein_coding	ENSDART00000147526,ENSDART00000171454
ENSDARG00000092052		14.6407		13.5045	346	16.5111	354	5.92816	118		29.1324	629	20.9492	402	1.81892	34		11.9813	17.3001	1.04273	0.0603614	0.951372	0.989387	16	31982149	32008281	-1	gstk4	glutathione S-transferase kappa 4 [Source:ZFIN;Acc:ZDB-GENE-060421-6530]	protein_coding	ENSDART00000102133,ENSDART00000141512,ENSDART00000179827,ENSDART00000184813
ENSDARG00000099049		2.8792		2.63075	67	3.23702	69	2.67643	53		3.91054	84	2.31612	44	2.50432	47		2.84807	2.91032	-1.01174	-0.016836	0.951389	0.989387	19	4126905	4137087	-1	rragcb	Ras-related GTP binding Cb [Source:ZFIN;Acc:ZDB-GENE-070705-380]	protein_coding	ENSDART00000164611
ENSDARG00000101008		13.105		14.2061	364	14.9276	320	10.1804	203		13.8141	298	13.4023	257	12.0998	229		13.1047	13.1054	-1.00756	-0.0108698	0.95139	0.989387	22	38468036	38480186	-1	soul4	heme-binding protein soul4 [Source:ZFIN;Acc:ZDB-GENE-110718-1]	protein_coding	ENSDART00000168676,ENSDART00000171704
ENSDARG00000038302		9.20626		9.41225	241	9.61792	206	8.37947	167		8.53839	184	8.66593	166	10.6236	201		9.13654	9.27597	-1.00656	-0.00943808	0.95145	0.989387	10	2876020	2898402	1	ccar2	cell cycle and apoptosis regulator 2 [Source:ZFIN;Acc:ZDB-GENE-091204-207]	protein_coding	ENSDART00000133128,ENSDART00000136618,ENSDART00000140803,ENSDART00000141505,ENSDART00000192083
ENSDARG00000071594		6.87509		7.34662	188	7.24255	155	5.92816	118		5.94679	128	6.27174	120	8.51468	161		6.83911	6.91107	1.00847	0.0121611	0.951512	0.989387	24	16140423	16147705	1	si:dkey-118j18.1	si:dkey-118j18.1 [Source:ZFIN;Acc:ZDB-GENE-120709-89]	protein_coding	ENSDART00000105955
ENSDARG00000011125		65.1143		62.1832	1595	63.1802	1356	70.5126	1409		68.1452	1472	63.1077	1212	63.5569	1205		65.292	64.9366	1.00451	0.00649577	0.95166	0.989387	6	57478337	57485411	-1	snrpb	small nuclear ribonucleoprotein polypeptides B and B1 [Source:ZFIN;Acc:ZDB-GENE-040426-1819]	protein_coding	ENSDART00000011663
ENSDARG00000079698		2.21962		1.6564	42	2.39866	51	2.17616	43		0.94871	20	2.36817	45	3.76965	71		2.07707	2.36218	1.02149	0.0306805	0.951754	0.989387	4	11479705	11483190	1	asb13a.1	ankyrin repeat and SOCS box containing 13a, tandem duplicate 1 [Source:ZFIN;Acc:ZDB-GENE-040718-261]	protein_coding	ENSDART00000019458,ENSDART00000135826,ENSDART00000139370,ENSDART00000150587
ENSDARG00000013938		57.4932		57.5063	1475	51.4896	1105	64.1092	1281		61.7125	1333	52.5421	1009	57.5993	1092		57.7017	57.2846	1.00535	0.00770197	0.951804	0.989387	6	16478099	16493516	-1	psmb3	proteasome 20S subunit beta 3 [Source:ZFIN;Acc:ZDB-GENE-040426-2682]	protein_coding	ENSDART00000022499
ENSDARG00000062887		1.70372		1.89024	48	1.56029	33	1.47579	29		0.94871	20	2.21202	42	2.13526	40		1.64211	1.76533	1.01679	0.0240201	0.951815	0.989387	24	31832458	31846366	-1	steap2	STEAP family member 2, metalloreductase [Source:ZFIN;Acc:ZDB-GENE-131121-79]	protein_coding	ENSDART00000155295,ENSDART00000185782
ENSDARG00000009702		13.2783		11.322	290	13.67	293	14.6328	292		16.452	355	10.1753	195	13.4179	254		13.2083	13.3484	-1.00868	-0.012475	0.951894	0.989387	7	49695904	49715154	1	ascl1b	si:ch211-210p4.6 [Source:NCBI gene;Acc:560440]	protein_coding	ENSDART00000126991,ENSDART00000183550
ENSDARG00000012234		26.0379		28.0809	720	24.0564	516	25.2885	505		30.7058	663	27.4551	527	20.6408	391		25.8086	26.2673	-1.0071	-0.0102005	0.951914	0.989387	12	27206736	27212880	-1	psme3	proteasome activator subunit 3 [Source:ZFIN;Acc:ZDB-GENE-991110-19]	protein_coding	ENSDART00000002835,ENSDART00000153101
ENSDARG00000055996		1053.4		994.639	25520	1081.42	23218	1071.45	21417		935.128	20206	1091.1	20963	1146.69	21749		1049.17	1057.64	-1.00506	-0.00728099	0.951973	0.989387	2	26498446	26501868	1	rps8a	ribosomal protein S8a [Source:NCBI gene;Acc:407690]	protein_coding	ENSDART00000078412,ENSDART00000131292,ENSDART00000136937,ENSDART00000141010,ENSDART00000146173,ENSDART00000148010
ENSDARG00000053106		7.17004		5.74868	147	7.10282	152	7.52901	150		3.81798	82	8.14545	156	10.6763	202		6.79351	7.54658	-1.01572	-0.0224983	0.952023	0.989387	1	38362348	38374799	1	cep44	centrosomal protein 44 [Source:ZFIN;Acc:ZDB-GENE-060929-392]	protein_coding	ENSDART00000075086,ENSDART00000127635
ENSDARG00000018966		148.723		149.018	3823	141.521	3038	147.904	2956		108.963	2354	152.63	2932	192.305	3647		146.147	151.299	-1.00852	-0.0122454	0.952073	0.989387	11	24786378	24799675	1	cyb5r1	cytochrome b5 reductase 1 [Source:ZFIN;Acc:ZDB-GENE-030131-8497]	protein_coding	ENSDART00000015374
ENSDARG00000002267		22.5378		22.8973	587	19.7249	423	24.9383	498		28.901	624	19.2316	369	19.5337	370		22.5202	22.5554	1.00799	0.0114871	0.952168	0.989387	16	44653266	44673851	-1	dcaf13	ddb1 and cul4 associated factor 13 [Source:NCBI gene;Acc:393097]	protein_coding	ENSDART00000015139,ENSDART00000139307,ENSDART00000148355
ENSDARG00000062304		24.0249		22.6245	580	25.5469	548	23.5375	470		18.3957	397	28.1317	540	25.9131	491		23.903	24.1468	1.0074	0.0106412	0.952182	0.989387	3	45283391	45308394	-1	pdpk1a	3-phosphoinositide dependent protein kinase 1a [Source:ZFIN;Acc:ZDB-GENE-061013-109]	protein_coding	ENSDART00000102245,ENSDART00000155324
ENSDARG00000056720		16.6018		17.5578	450	14.9741	321	17.1341	342		18.6734	403	15.7444	302	15.5268	294		16.5554	16.6482	-1.00568	-0.00816777	0.952248	0.989387	11	26370381	26375575	-1	utp3	UTP3 small subunit processome component [Source:ZFIN;Acc:ZDB-GENE-040912-163]	protein_coding	ENSDART00000079255,ENSDART00000139988
ENSDARG00000037501		2.42933		1.77332	45	2.53839	54	2.97659	59		2.19823	47	1.89974	36	3.18971	60		2.42943	2.42923	-1.01331	-0.0190702	0.952375	0.989387	15	44440136	44465679	-1	aasdhppt	aminoadipate-semialdehyde dehydrogenase-phosphopantetheinyl transferase [Source:ZFIN;Acc:ZDB-GENE-050913-36]	protein_coding	ENSDART00000054605
ENSDARG00000104014		1.58366		1.89024	48	1.65344	35	0.97552	19		0.902432	19	2.47226	47	1.60803	30		1.5064	1.66091	-1.01932	-0.0276072	0.952477	0.989387	22	38337270	38360205	-1	mark1	MAP/microtubule affinity-regulating kinase 1 [Source:ZFIN;Acc:ZDB-GENE-070626-2]	protein_coding	ENSDART00000162055
ENSDARG00000039424		10.1828		9.13943	234	9.71107	208	11.6312	232		14.3232	309	8.0934	155	8.19834	155		10.1606	10.205	1.01041	0.0149391	0.952498	0.989387	1	51702087	51710340	-1	snrpb2	small nuclear ribonucleoprotein polypeptide B2 [Source:ZFIN;Acc:ZDB-GENE-060616-2]	protein_coding	ENSDART00000057601,ENSDART00000152745
ENSDARG00000019961		7.94085		8.98353	230	8.03434	172	6.62853	132		7.24259	156	8.87412	170	7.88201	149		7.88214	7.99957	-1.00738	-0.0106092	0.952527	0.989387	20	19423823	19432766	1	znf513a	zinc finger protein 513a [Source:ZFIN;Acc:ZDB-GENE-030131-9895]	protein_coding	ENSDART00000152216
ENSDARG00000041359		23.2706		24.7291	634	24.5688	527	20.686	413		23.6252	510	21.2615	408	24.7532	469		23.328	23.2133	1.00531	0.00763477	0.95254	0.989387	6	16468776	16475879	1	zgc:161969	zgc:161969 [Source:ZFIN;Acc:ZDB-GENE-030131-2597]	protein_coding	ENSDART00000109151,ENSDART00000114667
ENSDARG00000096861		3.05428		3.17639	81	2.77126	59	3.12667	62		2.7073	58	3.56526	68	2.97882	56		3.02477	3.08379	-1.00902	-0.0129491	0.952556	0.989387	25	37309093	37311099	-1			lincRNA	ENSDART00000154466
ENSDARG00000034836		20.2782		14.2061	364	14.9741	321	30.6413	612		15.2025	328	13.2982	255	33.3469	632		19.9405	20.6159	-1.01748	-0.024999	0.952717	0.989387	8	7084974	7093507	-1	si:dkey-222n6.2	si:dkey-222n6.2 [Source:ZFIN;Acc:ZDB-GENE-031118-10]	protein_coding	ENSDART00000045669,ENSDART00000162950
ENSDARG00000090980		32.2419		33.81	867	40.8703	877	22.3869	447		27.2349	588	38.3331	736	30.8163	584		32.3558	32.1281	-1.00997	-0.0143082	0.952762	0.989387	6	39162294	39167732	-1	apof	apolipoprotein F [Source:ZFIN;Acc:ZDB-GENE-031204-36]	protein_coding	ENSDART00000153626
ENSDARG00000030307		24.5669		25.5865	656	28.7606	617	19.1852	383		20.8022	449	26.3101	505	26.7566	507		24.5108	24.623	-1.00768	-0.011043	0.95277	0.989387	7	60111458	60145018	1	hspa12b	heat shock protein 12B [Source:ZFIN;Acc:ZDB-GENE-070226-1]	protein_coding	ENSDART00000087093,ENSDART00000131442
ENSDARG00000100242		6.38762		6.41124	164	5.93842	127	6.77861	135		6.73353	145	6.47993	124	5.984	113		6.37609	6.39915	-1.00643	-0.00924896	0.952777	0.989387	22	16097185	16121408	1	dph5	diphthamide biosynthesis 5 [Source:ZFIN;Acc:ZDB-GENE-041114-85]	protein_coding	ENSDART00000165216
ENSDARG00000001754		11.5254		12.3353	316	9.52477	204	12.0814	241		14.9711	323	12.6215	242	7.61839	144		11.3138	11.737	-1.01087	-0.0155983	0.952804	0.989387	23	23126130	23179417	-1	noc2l	NOC2-like nucleolar associated transcriptional repressor [Source:ZFIN;Acc:ZDB-GENE-000607-75]	protein_coding	ENSDART00000091662,ENSDART00000122945,ENSDART00000141853
ENSDARG00000015199		23.3893		23.365	599	24.8017	532	22.0367	440		27.6052	596	21.834	419	20.6936	392		23.4011	23.3776	1.00591	0.00850474	0.952814	0.989387	10	28587446	28733002	1	cblb	Cbl proto-oncogene B, E3 ubiquitin protein ligase [Source:ZFIN;Acc:ZDB-GENE-030616-417]	protein_coding	ENSDART00000030138,ENSDART00000137508
ENSDARG00000045359		63.6312		65.457	1679	61.1308	1312	63.9091	1277		61.1108	1320	64.461	1238	65.7185	1246		63.499	63.7634	-1.0041	-0.00590392	0.952819	0.989387	2	30244376	30250311	-1	elocb	elongin C paralog b [Source:ZFIN;Acc:ZDB-GENE-040718-138]	protein_coding	ENSDART00000121543,ENSDART00000124153,ENSDART00000141665,ENSDART00000142575,ENSDART00000175071,ENSDART00000184144
ENSDARG00000098908		2.41022		2.12409	54	2.25893	48	2.87653	57		2.38335	51	2.47226	47	2.34615	44		2.41985	2.40059	-1.00974	-0.0139824	0.952893	0.989387	11	6443457	6444163	1			lincRNA	ENSDART00000165862
ENSDARG00000032627		22.1524		24.2224	621	19.2125	412	22.7371	454		20.5708	444	25.4253	488	20.7463	393		22.0574	22.2475	-1.00603	-0.00867243	0.952936	0.989387	4	26053044	26082119	1	si:ch211-244b2.1	si:ch211-244b2.1 [Source:ZFIN;Acc:ZDB-GENE-041210-205]	protein_coding	ENSDART00000039877,ENSDART00000171204
ENSDARG00000069135		43.3748		50.5299	1296	43.1525	926	32.3923	647		34.3618	742	68.4686	1315	31.3435	594		42.0249	44.7247	-1.01306	-0.0187235	0.952952	0.989387	7	71503356	71508989	1	ppp1r15a	protein phosphatase 1, regulatory subunit 15A [Source:ZFIN;Acc:ZDB-GENE-030131-4408]	protein_coding	ENSDART00000100396
ENSDARG00000037879		165.172		173.688	4456	171.981	3692	144.102	2880		127.335	2751	206.083	3959	167.842	3183		163.257	167.087	-1.00783	-0.0112474	0.952988	0.989387	3	41917499	41926869	1	lfng	LFNG O-fucosylpeptide 3-beta-N-acetylglucosaminyltransferase [Source:NCBI gene;Acc:30158]	protein_coding	ENSDART00000028673,ENSDART00000138280
ENSDARG00000053878		28.9225		27.6911	710	28.2948	607	30.6413	612		24.2268	523	28.9125	555	33.7687	640		28.8758	28.9693	1.006	0.00863471	0.952994	0.989387	8	38421333	38477817	-1	inpp5l	inositol polyphosphate-5-phosphatase L [Source:ZFIN;Acc:ZDB-GENE-051127-29]	protein_coding	ENSDART00000075989
ENSDARG00000005993		18.3035		12.8809	330	20.2372	434	17.7845	355		9.55652	206	15.2239	292	34.1378	647		16.9675	19.6394	-1.01817	-0.025982	0.953033	0.989387	7	50353297	50367642	-1	prc1b	protein regulator of cytokinesis 1b [Source:ZFIN;Acc:ZDB-GENE-040426-777]	protein_coding	ENSDART00000134941,ENSDART00000141926
ENSDARG00000116814		9.20517		9.1784	235	9.43161	202	8.87973	177		10.2044	220	9.65483	185	7.88201	149		9.16325	9.24709	-1.00628	-0.00902854	0.953155	0.98945	22	2473222	2650505	1			protein_coding	ENSDART00000181596,ENSDART00000192179
ENSDARG00000110608		13.9172		12.5302	321	13.4837	289	16.0335	320		15.8504	342	13.5584	260	12.0471	228		14.0158	13.8186	1.00662	0.00951826	0.953249	0.989484	20	53169969	53176675	-1		proteasome (prosome, macropain) assembly chaperone 4 [Source:NCBI gene;Acc:100333944]	protein_coding	ENSDART00000184013
ENSDARG00000055607		9.2551		6.25535	160	9.47819	203	11.6812	233		6.03935	130	13.2982	255	8.77829	166		9.13825	9.37194	-1.01411	-0.0202164	0.95332	0.989494	16	22520712	22585309	-1	cgna	cingulin a [Source:ZFIN;Acc:ZDB-GENE-100921-78]	protein_coding	ENSDART00000077998,ENSDART00000131657,ENSDART00000193959
ENSDARG00000020527		29.319		29.6788	761	28.7606	617	29.6908	593		30.5207	659	27.9756	537	29.2873	555		29.3767	29.2612	1.00413	0.00594786	0.9534	0.989513	14	10624911	10656211	1	nup62l	nucleoporin 62 like [Source:ZFIN;Acc:ZDB-GENE-030131-8491]	protein_coding	ENSDART00000131295,ENSDART00000136480,ENSDART00000143377
ENSDARG00000100562		17.2463		13.6994	351	20.3304	436	17.9846	359		13.629	294	17.8263	342	20.0082	379		17.3381	17.1545	1.00845	0.0121393	0.953568	0.989625	KN149710.1	3782	29401	1			protein_coding	ENSDART00000167903,ENSDART00000187647
ENSDARG00000039345		28.2183		28.7824	738	27.0373	580	28.19	563		34.6395	748	24.8527	477	25.8076	489		28.0032	28.4333	-1.00608	-0.00874849	0.953992	0.989646	10	17681074	17691171	1	drg1	developmentally regulated GTP binding protein 1 [Source:ZFIN;Acc:ZDB-GENE-030131-8767]	protein_coding	ENSDART00000057500
ENSDARG00000063882		5.98266		5.8656	150	6.40418	137	5.37787	107		4.92867	106	5.54307	106	7.77656	147		5.88255	6.08277	-1.00868	-0.0124684	0.953996	0.989646	24	12747377	12749116	-1	cox19	cytochrome c oxidase assembly factor COX19 [Source:ZFIN;Acc:ZDB-GENE-070410-29]	protein_coding	ENSDART00000093583
ENSDARG00000056338		46.6219		46.9833	1205	43.3854	931	48.9011	977		56.6218	1223	47.9619	921	35.8776	680		46.4233	46.8204	1.0071	0.0102083	0.954086	0.989646	23	24501918	24508821	1	szrd1	SUZ RNA binding domain containing 1 [Source:NCBI gene;Acc:554231]	protein_coding	ENSDART00000078824,ENSDART00000136948
ENSDARG00000012929		12.805		12.0625	309	13.1111	281	13.132	262		13.2588	286	11.3204	217	13.9451	264		12.7685	12.8414	-1.00545	-0.00784139	0.954122	0.989646	8	37447606	37461835	-1	eif2d	eukaryotic translation initiation factor 2D [Source:ZFIN;Acc:ZDB-GENE-040426-1226]	protein_coding	ENSDART00000013446,ENSDART00000147791
ENSDARG00000099249		2.46299		1.89024	48	2.86442	61	2.67643	53		2.84613	61	2.57636	49	1.92437	36		2.47703	2.44895	-1.0115	-0.0164928	0.95414	0.989646	19	3726561	3726781	-1			lincRNA	ENSDART00000165947
ENSDARG00000052881		4.76159		5.04715	129	3.19045	68	4.82757	96		2.29079	49	9.65483	185	3.55877	67		4.35506	5.16813	1.02047	0.0292269	0.954428	0.989646	5	41542436	41560874	-1	dnajb5	DnaJ heat shock protein family (Hsp40) member B5 [Source:ZFIN;Acc:ZDB-GENE-070705-308]	protein_coding	ENSDART00000136702
ENSDARG00000035148		2.5066		2.90357	74	2.72469	58	1.92603	38		3.03125	65	2.10793	40	2.34615	44		2.5181	2.49511	1.01105	0.015861	0.954533	0.989646	5	61556172	61571447	1	orai2	ORAI calcium release-activated calcium modulator 2 [Source:ZFIN;Acc:ZDB-GENE-060531-127]	protein_coding	ENSDART00000131937
ENSDARG00000024561		23.0901		24.0665	617	19.9112	427	25.0383	500		29.1786	630	23.3954	449	16.9503	321		23.0054	23.1748	1.00841	0.0120865	0.954594	0.989646	13	4973211	4992395	-1	nolc1	nucleolar and coiled-body phosphoprotein 1 [Source:ZFIN;Acc:ZDB-GENE-030131-6349]	protein_coding	ENSDART00000102651,ENSDART00000132931,ENSDART00000159679,ENSDART00000168465
ENSDARG00000093374		42.1037		40.2408	1032	46.0403	988	39.8963	797		42.692	922	42.4448	815	41.308	783		42.0591	42.1483	-1.00427	-0.00614792	0.95468	0.989646	20	2287298	2361226	-1	si:ch73-18b11.1	si:ch73-18b11.1 [Source:ZFIN;Acc:ZDB-GENE-070912-332]	protein_coding	ENSDART00000085281,ENSDART00000134695,ENSDART00000136067,ENSDART00000172130
ENSDARG00000025535		62.6306		66.1975	1698	58.8952	1264	63.1587	1262		66.2015	1430	63.7844	1225	57.5466	1091		62.7505	62.5108	1.00439	0.00631803	0.954689	0.989646	14	35279343	35390283	1	clint1a	clathrin interactor 1a [Source:ZFIN;Acc:ZDB-GENE-030131-2590]	protein_coding	ENSDART00000143818,ENSDART00000144702,ENSDART00000169712,ENSDART00000187750
ENSDARG00000079315		8.30478		7.26867	186	7.66173	164	8.42949	168		15.619	337	4.9185	94	5.93128	112		7.78663	8.82293	-1.01636	-0.0234101	0.954723	0.989646	8	19948606	19977088	-1	lpxn	leupaxin [Source:ZFIN;Acc:ZDB-GENE-081105-159]	protein_coding	ENSDART00000139647,ENSDART00000182220
ENSDARG00000069129		7.96291		6.80098	174	8.77955	188	8.12933	162		7.33515	158	6.63607	127	10.0963	191		7.90329	8.02252	-1.00822	-0.0118054	0.954752	0.989646	10	26190807	26226228	-1	fhdc3	FH2 domain containing 3 [Source:ZFIN;Acc:ZDB-GENE-061103-76]	protein_coding	ENSDART00000131394,ENSDART00000136393,ENSDART00000182967,ENSDART00000192925
ENSDARG00000078362		1.18704		0.798969	20	1.46714	31	1.17563	23		0.94871	20	0.75469	14	1.97709	37		1.14725	1.22683	-1.01842	-0.0263296	0.954776	0.989646	5	5708576	5831037	-1	zmp:0000000846	zmp:0000000846 [Source:ZFIN;Acc:ZDB-GENE-130530-849]	protein_coding	ENSDART00000112856
ENSDARG00000030110		7.02641		6.06048	155	7.3357	157	7.1288	142		5.53029	119	10.4355	200	5.66766	107		6.84166	7.21117	-1.0107	-0.0153485	0.954786	0.989646	25	31421253	31423493	-1	myod1	myogenic differentiation 1 [Source:NCBI gene;Acc:30513]	protein_coding	ENSDART00000027661
ENSDARG00000059059		19.5406		19.6235	503	20.6564	443	17.9846	359		23.5789	509	18.5029	355	16.8975	320		19.4215	19.6598	-1.00614	-0.00882701	0.954811	0.989646	10	284303	302827	-1	emsy	EMSY transcriptional repressor, BRCA2 interacting [Source:NCBI gene;Acc:335889]	protein_coding	ENSDART00000101661,ENSDART00000157582,ENSDART00000183273
ENSDARG00000099966		127.857		138.3	3548	130.762	2807	113.786	2274		155.982	3370	124.16	2385	104.153	1975		127.616	128.098	1.00671	0.00965504	0.954903	0.989646	12	22560067	22573297	1	polr2a	polymerase (RNA) II (DNA directed) polypeptide A [Source:ZFIN;Acc:ZDB-GENE-041008-78]	protein_coding	ENSDART00000172066
ENSDARG00000029476		2.01712		1.69537	43	1.9329	41	2.02608	40		1.22638	26	3.87755	74	1.34442	25		1.88478	2.14945	1.01818	0.0259905	0.954908	0.989646	3	19299309	19323689	1	ldlra	low density lipoprotein receptor a [Source:ZFIN;Acc:ZDB-GENE-031217-1]	protein_coding	ENSDART00000046297,ENSDART00000146955
ENSDARG00000054818		648.011		613.589	15743	669.132	14366	658.426	13161		528.895	11428	687.159	13202	730.865	13862		647.049	648.973	1.00578	0.00832188	0.954978	0.989646	22	31039091	31044066	1	rpl32	ribosomal protein L32 [Source:ZFIN;Acc:ZDB-GENE-060331-105]	protein_coding	ENSDART00000060005
ENSDARG00000051886		72.7086		80.9687	2077	69.1885	1485	67.8112	1355		71.107	1536	75.1307	1443	72.0452	1366		72.6561	72.761	-1.00446	-0.00642433	0.955009	0.989646	7	56253914	56405541	1	ankrd11	ankyrin repeat domain 11 [Source:ZFIN;Acc:ZDB-GENE-030131-3932]	protein_coding	ENSDART00000073594
ENSDARG00000017121		74.0353		71.4201	1832	77.3392	1660	72.6137	1451		91.9324	1986	65.3458	1255	65.5604	1243		73.791	74.2795	1.00617	0.00887716	0.955046	0.989646	23	3405665	3409140	-1	mafba	v-maf avian musculoaponeurotic fibrosarcoma oncogene homolog Ba [Source:NCBI gene;Acc:30210]	protein_coding	ENSDART00000002309,ENSDART00000193245
ENSDARG00000110634		1.01489		0.526151	13	1.83975	39	0.725387	14		0.485925	10	1.43131	27	1.08081	20		1.03043	0.999348	-1.02476	-0.0352885	0.955064	0.989646	22	8446780	8455462	-1			protein_coding	ENSDART00000185238
ENSDARG00000117245		2.86608		3.29331	84	2.86442	61	2.37627	47		3.67915	79	1.95179	37	3.03154	57		2.84467	2.88749	1.01185	0.0169943	0.955093	0.989646	19	497953	507940	1			lincRNA	ENSDART00000194251
ENSDARG00000027109		121.195		124.464	3193	119.397	2563	118.888	2376		114.239	2468	125.201	2405	124.979	2370		120.916	121.473	-1.00397	-0.00571728	0.955123	0.989646	5	41124098	41142768	-1	zfr	zinc finger RNA binding protein [Source:NCBI gene;Acc:321659]	protein_coding	ENSDART00000074789,ENSDART00000129415,ENSDART00000130579,ENSDART00000134891,ENSDART00000136451
ENSDARG00000077760		10.1012		12.9589	332	9.19874	197	8.17936	163		9.14002	197	9.03026	173	12.0998	229		10.1123	10.09	1.00872	0.0125204	0.955222	0.989646	12	48307111	48312647	-1	ascc1	activating signal cointegrator 1 complex subunit 1 [Source:ZFIN;Acc:ZDB-GENE-050417-80]	protein_coding	ENSDART00000114415
ENSDARG00000062323		1.43451		1.07179	27	1.9329	41	1.17563	23		0.856153	18	1.11902	21	2.45159	46		1.39344	1.47559	1.01864	0.0266382	0.955235	0.989646	6	13136602	13188667	-1	adam23a	ADAM metallopeptidase domain 23a [Source:ZFIN;Acc:ZDB-GENE-070810-2]	protein_coding	ENSDART00000149940,ENSDART00000150036,ENSDART00000188350,ENSDART00000191654,ENSDART00000193286
ENSDARG00000076560		6.94529		8.35995	214	6.26445	134	5.77808	115		5.25262	113	8.97821	172	7.03845	133		6.80083	7.08976	-1.00991	-0.0142219	0.955257	0.989646	10	15967341	15997914	1	apbb1	amyloid beta (A4) precursor protein-binding, family B, member 1 (Fe65) [Source:ZFIN;Acc:ZDB-GENE-091118-127]	protein_coding	ENSDART00000115130,ENSDART00000136709,ENSDART00000141652,ENSDART00000189687
ENSDARG00000110922		3.58829		3.99485	102	3.84251	82	2.87653	57		3.26264	70	2.99274	57	4.56049	86		3.5713	3.60529	1.00992	0.0142433	0.955257	0.989646	1	14522913	14533611	-1			protein_coding	ENSDART00000180678
ENSDARG00000028900		2.99238		2.7087	69	3.60963	77	2.67643	53		3.03125	65	2.26407	43	3.66421	69		2.99825	2.98651	1.01045	0.0149999	0.955303	0.989646	21	13127742	13148318	1	odf2a	outer dense fiber of sperm tails 2a [Source:ZFIN;Acc:ZDB-GENE-091117-46]	protein_coding	ENSDART00000081426,ENSDART00000179221
ENSDARG00000033089		8.15833		6.99585	179	8.45352	181	9.12987	182		7.38143	159	7.15655	137	9.83274	186		8.19308	8.12357	1.0075	0.0107764	0.955412	0.989696	21	38458072	38463146	-1			processed_transcript	ENSDART00000139221
ENSDARG00000030602		437.995		404.454	10377	457.818	9829	451.366	9022		364.235	7870	476.938	9163	473.158	8974		437.879	438.11	1.00552	0.00793544	0.955557	0.989742	16	24188114	24195361	-1	rps19	ribosomal protein S19 [Source:ZFIN;Acc:ZDB-GENE-040426-1716]	protein_coding	ENSDART00000048599,ENSDART00000136205,ENSDART00000161547,ENSDART00000181520
ENSDARG00000027612		7.24021		7.2297	185	8.08091	173	6.32837	126		8.49212	183	6.27174	120	7.03845	133		7.213	7.26743	-1.00716	-0.0102897	0.95572	0.989742	19	43969363	43976522	1	gatad1	GATA zinc finger domain containing 1 [Source:NCBI gene;Acc:678617]	protein_coding	ENSDART00000051712
ENSDARG00000098902		3.83485		3.72203	95	4.30827	92	3.52688	70		3.95682	85	3.40912	65	4.08599	77		3.85239	3.81731	1.00765	0.0109911	0.955742	0.989742	10	7623698	7636340	-1	ubxn8	UBX domain protein 8 [Source:ZFIN;Acc:ZDB-GENE-050522-266]	protein_coding	ENSDART00000166234,ENSDART00000167954
ENSDARG00000040566		10.8848		9.91891	254	12.3193	264	9.07984	181		7.38143	159	9.34255	179	17.2666	327		10.4394	11.3302	-1.01212	-0.0173744	0.955752	0.989742	15	23443665	23451449	1	phykpl	5-phosphohydroxy-L-lysine phospho-lyase [Source:ZFIN;Acc:ZDB-GENE-051127-33]	protein_coding	ENSDART00000059369,ENSDART00000124365,ENSDART00000145359
ENSDARG00000098030		2.65228		4.18972	107	2.86442	61	0.725387	14		3.91054	84	3.61731	69	0.606308	11		2.59317	2.71139	1.03507	0.0497326	0.955812	0.989742	15	40356379	40360584	-1			processed_transcript	ENSDART00000153606,ENSDART00000153648,ENSDART00000153724,ENSDART00000154444,ENSDART00000155105,ENSDART00000156594
ENSDARG00000091602		2.6054		1.42256	36	3.56305	76	1.82597	36		0.717318	15	5.28283	101	2.82065	53		2.27053	2.94027	-1.02878	-0.0409397	0.95611	0.989742	11	30282141	30294085	1	si:dkey-163f14.6	si:dkey-163f14.6 [Source:ZFIN;Acc:ZDB-GENE-141215-18]	protein_coding	ENSDART00000122756
ENSDARG00000002332		15.4258		14.7127	377	15.8591	340	15.4332	308		13.5365	292	15.5883	299	17.4248	330		15.335	15.5165	-1.00522	-0.00751468	0.956197	0.989742	13	36958086	36997761	1	frmd6	FERM domain containing 6 [Source:ZFIN;Acc:ZDB-GENE-050522-354]	protein_coding	ENSDART00000024386,ENSDART00000137328,ENSDART00000138104
ENSDARG00000071669		5.86682		6.41124	164	4.58772	98	6.77861	135		6.27074	135	5.95945	114	5.19316	98		5.92586	5.80779	1.00804	0.0115569	0.956231	0.989742	14	22498757	22523799	1	smyd5	SMYD family member 5 [Source:ZFIN;Acc:ZDB-GENE-040912-39]	protein_coding	ENSDART00000021657,ENSDART00000174265
ENSDARG00000090337		14.0049		18.2204	467	8.6864	186	14.3326	286		18.4883	399	16.5251	317	7.77656	147		13.7465	14.2633	-1.01513	-0.0216713	0.956246	0.989742	13	12007904	12021566	-1	pprc1	PPARG related coactivator 1 [Source:ZFIN;Acc:ZDB-GENE-030131-9858]	protein_coding	ENSDART00000125430
ENSDARG00000100813		6.36869		5.90458	151	7.10282	152	5.22779	104		5.57657	120	3.51321	67	10.8872	206		6.0784	6.65899	1.0148	0.0212012	0.956285	0.989742	8	471342	489425	1	nudt12	nudix (nucleoside diphosphate linked moiety X)-type motif 12 [Source:ZFIN;Acc:ZDB-GENE-050417-164]	protein_coding	ENSDART00000167205
ENSDARG00000023967		41.2834		40.0849	1028	42.0813	903	40.0964	801		58.3341	1260	33.4406	642	33.6633	638		40.7542	41.8127	1.00849	0.012197	0.956306	0.989742	16	52748263	52767591	1	atp6v1c1a	ATPase H+ transporting V1 subunit C1a [Source:NCBI gene;Acc:368907]	protein_coding	ENSDART00000032275,ENSDART00000138494,ENSDART00000191807
ENSDARG00000013834		5.16182		5.94355	152	4.49457	96	4.8776	97		4.69727	101	4.71031	90	6.24761	118		5.10524	5.2184	-1.008	-0.0114929	0.956343	0.989742	22	38968246	38993218	1	arhgef3	Rho guanine nucleotide exchange factor (GEF) 3 [Source:ZFIN;Acc:ZDB-GENE-050208-773]	protein_coding	ENSDART00000025482,ENSDART00000149541
ENSDARG00000055610		44.6235		43.3197	1111	44.8293	962	45.7494	914		47.0884	1017	38.6974	743	48.0565	911		44.6328	44.6141	1.00463	0.00666776	0.956468	0.989742	20	26572456	26624042	-1	exoc2	exocyst complex component 2 [Source:ZFIN;Acc:ZDB-GENE-040426-1160]	protein_coding	ENSDART00000077962,ENSDART00000134337,ENSDART00000145355
ENSDARG00000043304		25.3554		26.9506	691	21.1222	453	28.19	563		28.2993	611	27.351	525	20.2191	383		25.4209	25.2898	1.00686	0.00985867	0.956492	0.989742	16	17234540	17251898	-1	nop2	NOP2 nucleolar protein homolog (yeast) [Source:ZFIN;Acc:ZDB-GENE-050309-7]	protein_coding	ENSDART00000114272,ENSDART00000129638
ENSDARG00000007786		23.7572		25.0798	643	22.8455	490	23.4875	469		24.8284	536	23.4995	451	22.8025	432		23.8043	23.7101	1.00409	0.00589292	0.956514	0.989742	1	44569282	44581937	-1	tmx2b	thioredoxin-related transmembrane protein 2b [Source:NCBI gene;Acc:415203]	protein_coding	ENSDART00000009858
ENSDARG00000079457		1.18567		0.915892	23	1.32741	28	1.22565	24		0.809875	17	0.910833	17	1.92437	36		1.15632	1.21503	1.01611	0.0230572	0.956573	0.989742	12	26538861	26547248	1	faap100	FA core complex associated protein 100 [Source:ZFIN;Acc:ZDB-GENE-130603-100]	protein_coding	ENSDART00000152955
ENSDARG00000104541		16.1771		14.5179	372	16.3248	350	17.0341	340		12.5646	271	13.8186	265	22.8025	432		15.9589	16.3952	1.00877	0.0126039	0.956588	0.989742	13	48358467	48381055	1	msh6	mutS homolog 6 (E. coli) [Source:ZFIN;Acc:ZDB-GENE-020905-3]	protein_coding	ENSDART00000161959,ENSDART00000162531,ENSDART00000165311,ENSDART00000171080
ENSDARG00000063054		65.2874		66.4314	1704	70.6789	1517	56.5552	1130		82.075	1773	65.5019	1258	50.4817	957		64.5551	66.0196	-1.00733	-0.010534	0.956605	0.989742	4	9555280	9586713	-1	shank3b	SH3 and multiple ankyrin repeat domains 3b [Source:ZFIN;Acc:ZDB-GENE-041210-74]	protein_coding	ENSDART00000091809,ENSDART00000145613,ENSDART00000150569,ENSDART00000183079,ENSDART00000192968
ENSDARG00000074033		6.50906		5.78766	148	7.66173	164	4.32731	86		2.61474	56	8.1975	157	10.4654	198		5.92556	7.09255	-1.01981	-0.0282942	0.95662	0.989742	5	65880890	65921536	-1	adamtsl2	ADAMTS-like 2 [Source:ZFIN;Acc:ZDB-GENE-070705-558]	protein_coding	ENSDART00000108729,ENSDART00000186601
ENSDARG00000037042		10.796		10.9322	280	10.4097	223	10.4306	208		15.0174	324	11.5806	222	6.40578	121		10.5908	11.0013	1.01117	0.0160204	0.956715	0.989754	20	9781932	9823810	1	ddhd1b	DDHD domain containing 1b [Source:ZFIN;Acc:ZDB-GENE-040724-18]	protein_coding	ENSDART00000053841,ENSDART00000145439,ENSDART00000152403,ENSDART00000152587
ENSDARG00000027070		2.09575		0.253332	6	3.84251	82	1.72592	34		1.27266	27	0.234214	4	5.24588	99		1.94059	2.25092	-1.0518	-0.0728627	0.956822	0.989754	12	15568761	15620090	-1	acbd4	acyl-CoA binding domain containing 4 [Source:ZFIN;Acc:ZDB-GENE-040426-2074]	protein_coding	ENSDART00000038032,ENSDART00000138325,ENSDART00000150134
ENSDARG00000040085		7.23718		6.37227	163	8.82613	189	6.47845	129		7.0112	151	6.16764	118	8.5674	162		7.22562	7.24875	-1.00784	-0.0112613	0.956839	0.989754	13	24287093	24294103	1	ccsapb	centriole, cilia and spindle-associated protein b [Source:NCBI gene;Acc:100003801]	protein_coding	ENSDART00000058628,ENSDART00000134048
ENSDARG00000038901		13.7511		13.3876	343	13.7632	295	13.6823	273		11.4077	246	11.9449	229	18.3211	347		13.611	13.8912	1.00739	0.0106234	0.956877	0.989754	7	22293894	22309032	1	tmem256	transmembrane protein 256 [Source:NCBI gene;Acc:550283]	protein_coding	ENSDART00000056790
ENSDARG00000068103		3.89085		2.94255	75	3.42333	73	5.47792	109		3.17008	68	3.98164	76	4.3496	82		3.94793	3.83378	-1.01089	-0.015625	0.957083	0.989905	18	35173683	35197599	1	cfap45	cilia and flagella associated protein 45 [Source:ZFIN;Acc:ZDB-GENE-070209-143]	protein_coding	ENSDART00000098292,ENSDART00000124444,ENSDART00000124798,ENSDART00000127379,ENSDART00000192545
ENSDARG00000105529		2.18812		3.02049	77	1.37399	29	2.12613	42		2.0594	44	2.94069	56	1.60803	30		2.17354	2.20271	-1.01441	-0.0206425	0.957518	0.990291	7	26224211	26230166	1	vgf	VGF nerve growth factor inducible [Source:ZFIN;Acc:ZDB-GENE-121009-2]	protein_coding	ENSDART00000173999
ENSDARG00000055991		11.074		9.76302	250	9.24531	198	13.9825	279		9.88047	213	7.67702	147	15.8958	301		10.9969	11.1511	1.01079	0.015487	0.957599	0.990312	15	23511407	23529945	-1	hmbsb	hydroxymethylbilane synthase, b [Source:ZFIN;Acc:ZDB-GENE-050522-491]	protein_coding	ENSDART00000078396,ENSDART00000144685,ENSDART00000152543
ENSDARG00000101655		1.43389		2.39691	61	1.56029	33	0.325173	6		0.902432	19	0.650595	12	2.76793	52		1.42746	1.44032	-1.03185	-0.0452298	0.957772	0.990427	3	11101585	11122914	1	sstr5	somatostatin receptor 5 [Source:ZFIN;Acc:ZDB-GENE-040426-2502]	protein_coding	ENSDART00000172103
ENSDARG00000105329		6.44418		6.1774	158	6.59049	141	6.42843	128		7.56654	163	5.07464	97	6.82756	129		6.39877	6.48958	-1.00716	-0.0102925	0.95789	0.990468	11	923795	979748	-1			processed_transcript	ENSDART00000172881
ENSDARG00000100057		32.0477		33.4203	857	28.5277	612	34.1932	683		32.8809	710	36.8237	707	26.4403	501		32.0471	32.0483	1.0057	0.00819676	0.957961	0.990468	18	15469015	15551456	-1	ppfibp1b	PPFIA binding protein 1b [Source:ZFIN;Acc:ZDB-GENE-060503-47]	protein_coding	ENSDART00000159915,ENSDART00000165279,ENSDART00000172690
ENSDARG00000059870		6.0168		5.8656	150	5.985	128	6.12827	122		6.91864	149	6.1156	117	5.08772	96		5.99296	6.04065	-1.0065	-0.00935006	0.958066	0.990468	16	54474621	54498109	-1	clk2b	CDC-like kinase 2b [Source:ZFIN;Acc:ZDB-GENE-060929-1126]	protein_coding	ENSDART00000083713
ENSDARG00000037172		2.67363		2.24101	57	2.58496	55	3.12667	62		3.95682	85	2.52431	48	1.60803	30		2.65088	2.69639	1.01327	0.0190197	0.958082	0.990468	5	1515938	1525112	1	ddrgk1	DDRGK domain containing 1 [Source:NCBI gene;Acc:393263]	protein_coding	ENSDART00000054057
ENSDARG00000069989		40.9196		27.7301	711	40.9169	878	53.7036	1073		27.6514	597	50.1479	963	45.3677	860		40.7835	41.0557	-1.01113	-0.0159619	0.958233	0.990468	1	27023687	27212459	1	bnc2	basonuclin 2 [Source:ZFIN;Acc:ZDB-GENE-030131-5784]	protein_coding	ENSDART00000102322,ENSDART00000128671,ENSDART00000161169,ENSDART00000180184,ENSDART00000184065,ENSDART00000186790,ENSDART00000189093
ENSDARG00000021864		1200.2		1104.2	28331	1246.25	26757	1252.54	25037		1035.97	22385	1244.38	23908	1317.88	24996		1201	1199.41	1.00482	0.00693946	0.958258	0.990468	19	1852078	1855368	-1	rplp1	ribosomal protein, large, P1 [Source:ZFIN;Acc:ZDB-GENE-030131-8663]	protein_coding	ENSDART00000029646,ENSDART00000148062,ENSDART00000151603
ENSDARG00000097799		1.51		0.915892	23	1.70002	36	1.876	37		0.856153	18	2.42021	46	1.2917	24		1.4973	1.52269	1.01785	0.0255212	0.958279	0.990468	3	42184493	42191421	-1	zgc:194207	zgc:194207 [Source:ZFIN;Acc:ZDB-LINCRNAG-081022-74]	lincRNA	ENSDART00000156448
ENSDARG00000088816		4.31052		3.95587	101	4.8206	103	3.62693	72		2.7073	58	4.29393	82	6.4585	122		4.13447	4.48657	-1.01215	-0.0174212	0.958302	0.990468	8	19801865	19904124	-1	trabd2b	TraB domain containing 2B [Source:NCBI gene;Acc:566028]	protein_coding	ENSDART00000129193
ENSDARG00000009681		10.2881		9.84096	252	11.5275	247	9.48005	189		10.7598	232	9.65483	185	10.4654	198		10.2828	10.2933	-1.00519	-0.00746637	0.958493	0.990521	8	11884671	11988065	-1	med27	mediator complex subunit 27 [Source:NCBI gene;Acc:393633]	protein_coding	ENSDART00000005140,ENSDART00000138111
ENSDARG00000029088		8.23096		9.10046	233	7.10282	152	8.47952	169		8.02933	173	7.1045	136	9.56912	181		8.2276	8.23432	1.00648	0.00932377	0.958895	0.990521	14	4295933	4321874	-1	guf1	GUF1 homolog, GTPase [Source:ZFIN;Acc:ZDB-GENE-030131-4289]	protein_coding	ENSDART00000042672
ENSDARG00000095132		6.02441		5.28099	135	5.51924	118	7.47899	149		5.34517	115	6.06355	116	6.4585	122		6.09307	5.95574	1.0072	0.0103449	0.958909	0.990521	4	45033922	45098326	-1	si:ch211-227e10.6	si:ch211-227e10.6 [Source:ZFIN;Acc:ZDB-GENE-050420-355]	protein_coding	ENSDART00000123524,ENSDART00000135010,ENSDART00000164068,ENSDART00000181920,ENSDART00000182532,ENSDART00000191778,ENSDART00000191855
ENSDARG00000070437		387.133		373.119	9573	400.948	8608	388.032	7756		346.048	7477	424.214	8150	390.436	7405		387.366	386.899	1.0042	0.00604619	0.958959	0.990521	11	29650011	29658396	-1	rpl22	ribosomal protein L22 [Source:ZFIN;Acc:ZDB-GENE-051113-276]	protein_coding	ENSDART00000103368,ENSDART00000125753,ENSDART00000132092,ENSDART00000183947
ENSDARG00000061992		2.61339		2.90357	74	2.21235	47	2.57637	51		2.01312	43	2.7325	52	3.24243	61		2.5641	2.66268	-1.00971	-0.0139354	0.958968	0.990521	22	20782915	20838011	-1	dot1l	DOT1-like histone H3K79 methyltransferase [Source:ZFIN;Acc:ZDB-GENE-060503-341]	protein_coding	ENSDART00000089076,ENSDART00000142046,ENSDART00000186056,ENSDART00000193778
ENSDARG00000076959		5.01887		4.65741	119	4.02881	86	6.22832	124		3.26264	70	6.53198	125	5.40405	102		4.97151	5.06622	1.01106	0.0158693	0.958972	0.990521	2	7847480	7874384	1	si:ch211-38m6.6	si:ch211-38m6.6 [Source:ZFIN;Acc:ZDB-GENE-070705-179]	protein_coding	ENSDART00000114241,ENSDART00000139016,ENSDART00000176910
ENSDARG00000021996		1.66732		2.43588	62	1.65344	35	1.02555	20		1.64289	35	1.7436	33	1.50259	28		1.70496	1.62969	1.01346	0.0192927	0.959064	0.990521	8	5233450	5267442	-1	ppp2r2aa	protein phosphatase 2, regulatory subunit B, alpha a [Source:ZFIN;Acc:ZDB-GENE-130530-565]	protein_coding	ENSDART00000155816
ENSDARG00000105452		4.80802		4.9692	127	4.8206	103	4.57744	91		5.16006	111	4.9185	94	4.40232	83		4.78908	4.82696	-1.00614	-0.00882691	0.95913	0.990521	23	34321237	34753811	1	plxna1a	plexin A1a [Source:ZFIN;Acc:ZDB-GENE-140106-137]	protein_coding	ENSDART00000173272
ENSDARG00000001825		1.38558		0.721021	18	2.02605	43	1.32571	26		0.624761	13	1.69155	32	1.92437	36		1.35759	1.41356	-1.02085	-0.0297715	0.959164	0.990521	13	24717880	24743151	1	cfap43	cilia and flagella associated protein 43 [Source:ZFIN;Acc:ZDB-GENE-080815-3]	protein_coding	ENSDART00000147713
ENSDARG00000104488		1.46799		1.5005	38	1.00138	21	1.97605	39		1.13382	24	1.5354	29	1.66076	31		1.49265	1.44333	1.01285	0.0184256	0.959171	0.990521	21	2359866	2360906	-1	si:ch73-299h12.9	si:ch73-299h12.9 [Source:ZFIN;Acc:ZDB-GENE-081031-87]	protein_coding	ENSDART00000171645
ENSDARG00000007129		3.18581		3.17639	81	2.1192	45	4.32731	86		2.10567	45	3.66936	70	3.71693	70		3.20763	3.16399	1.01276	0.0182923	0.959288	0.990521	3	16566361	16591648	1	slc6a16a	solute carrier family 6 member 16a [Source:ZFIN;Acc:ZDB-GENE-061009-43]	protein_coding	ENSDART00000080771,ENSDART00000131221,ENSDART00000132869
ENSDARG00000098605		2.76585		2.51383	64	2.35208	50	3.42683	68		2.01312	43	2.88864	55	3.4006	64		2.76425	2.76745	1.01035	0.0148492	0.959298	0.990521	7	59505081	59515658	-1	slx1b	SLX1 homolog B, structure-specific endonuclease subunit [Source:ZFIN;Acc:ZDB-GENE-130530-826]	protein_coding	ENSDART00000163343,ENSDART00000163745,ENSDART00000165457,ENSDART00000168457
ENSDARG00000100435		14.7594		14.0502	360	15.0207	322	15.1331	302		16.5909	358	13.9748	268	13.7869	261		14.7347	14.7842	-1.00463	-0.0066588	0.959303	0.990521	8	19504011	19512270	1	sec22bb	SEC22 homolog B, vesicle trafficking protein b [Source:NCBI gene;Acc:327277]	protein_coding	ENSDART00000158859,ENSDART00000159044,ENSDART00000172109
ENSDARG00000029587		11.7022		14.6348	375	10.4563	224	10.0804	201		13.9993	302	11.7367	225	9.30551	176		11.7238	11.6805	1.00776	0.0111537	0.959376	0.990521	20	38910214	39046181	1	msra	methionine sulfoxide reductase A [Source:ZFIN;Acc:ZDB-GENE-041014-344]	protein_coding	ENSDART00000047362,ENSDART00000153122
ENSDARG00000117762		7.17034		7.34662	188	7.10282	152	5.77808	115		3.81798	82	8.40569	161	10.5709	200		6.74251	7.59817	-1.01325	-0.0189917	0.959389	0.990521	6	22462474	22520869	1			lincRNA	ENSDART00000194081
ENSDARG00000075143		3.8907		3.05947	78	3.74936	80	5.02768	100		3.91054	84	3.66936	70	3.92782	74		3.9455	3.83591	-1.00851	-0.0122185	0.959408	0.990521	13	41944138	41947996	-1	nanp	N-acetylneuraminic acid phosphatase [Source:ZFIN;Acc:ZDB-GENE-050522-94]	protein_coding	ENSDART00000132808
ENSDARG00000102877		14.6636		14.4009	369	17.1632	368	12.4817	249		14.0455	303	12.4654	239	17.4248	330		14.6819	14.6452	1.00643	0.00924584	0.959431	0.990521	KN150137.1	17751	36745	1	bphl	biphenyl hydrolase like [Source:ZFIN;Acc:ZDB-GENE-170623-2]	protein_coding	ENSDART00000164745
ENSDARG00000112681		2.02002		2.12409	54	1.97947	42	1.876	37		1.68917	36	2.31612	44	2.13526	40		1.99319	2.04685	-1.00898	-0.0129035	0.959456	0.990521	KZ116034.1	24596	26356	-1		wu:fj30f06 [Source:NCBI gene;Acc:792477]	protein_coding	ENSDART00000180833
ENSDARG00000015971		10.5421		10.8933	279	10.4097	223	9.88027	197		13.0274	281	11.4765	220	7.56567	143		10.3944	10.6899	-1.00761	-0.0109355	0.959561	0.990522	21	4116437	4219783	1	rapgef1b	Rap guanine nucleotide exchange factor (GEF) 1b [Source:ZFIN;Acc:ZDB-GENE-040426-1001]	protein_coding	ENSDART00000123759,ENSDART00000139806,ENSDART00000146541,ENSDART00000167791
ENSDARG00000004246		128.452		141.145	3621	107.334	2304	135.947	2717		149.642	3233	120.1	2307	116.543	2210		128.142	128.762	-1.00557	-0.00801526	0.95959	0.990522	1	23783349	23912788	1	slit2	slit homolog 2 (Drosophila) [Source:ZFIN;Acc:ZDB-GENE-010306-3]	protein_coding	ENSDART00000007531,ENSDART00000171951,ENSDART00000183029,ENSDART00000187183,ENSDART00000188521
ENSDARG00000011870		1.20544		1.03281	26	1.00138	21	1.02555	20		0.300811	6	2.26407	43	1.60803	30		1.01991	1.39097	1.02608	0.0371422	0.959782	0.990522	19	2315208	2318391	-1	sp8a	sp8 transcription factor a [Source:ZFIN;Acc:ZDB-GENE-030131-9849]	protein_coding	ENSDART00000012791,ENSDART00000190300
ENSDARG00000102546		37.3425		36.1485	927	37.7497	810	37.8952	757		45.3761	980	34.0131	653	32.8724	623		37.2645	37.4206	1.00516	0.00743016	0.959828	0.990522	8	53948194	53960349	-1	cdk11b	cyclin-dependent kinase 11B [Source:ZFIN;Acc:ZDB-GENE-041212-74]	protein_coding	ENSDART00000160074
ENSDARG00000104111		29.5777		36.3044	931	24.4756	525	28.5402	570		27.9754	604	27.351	525	32.8197	622		29.7734	29.382	1.00599	0.00861156	0.959831	0.990522	5	52971425	53004052	-1	mrps30	mitochondrial ribosomal protein S30 [Source:ZFIN;Acc:ZDB-GENE-050809-4]	protein_coding	ENSDART00000157978
ENSDARG00000104516		7.23009		8.1261	208	5.84527	125	7.57904	151		6.22447	134	8.14545	156	7.46023	141		7.18347	7.27671	-1.00694	-0.00997712	0.959837	0.990522	KN150353.1	391	16833	-1	polr3d	polymerase (RNA) III (DNA directed) polypeptide D [Source:ZFIN;Acc:ZDB-GENE-040426-1017]	protein_coding	ENSDART00000166535
ENSDARG00000104817		9.88024		9.21738	236	9.75765	209	10.7307	214		9.00118	194	11.2163	215	9.35823	177		9.90192	9.85856	1.00531	0.00764457	0.959909	0.990522	4	71987709	72036820	-1	pyroxd1	pyridine nucleotide-disulphide oxidoreductase domain 1 [Source:NCBI gene;Acc:393736]	protein_coding	ENSDART00000168454,ENSDART00000172108
ENSDARG00000103667		11.2145		11.5169	295	11.1549	239	11.0309	220		12.1018	261	10.3315	198	11.1508	211		11.2342	11.1947	1.00453	0.00652006	0.959964	0.990522	6	19315715	19333947	-1	gga3a	golgi associated, gamma adaptin ear containing, ARF binding protein 3a [Source:ZFIN;Acc:ZDB-GENE-041111-218]	protein_coding	ENSDART00000160887
ENSDARG00000101687		2.94288		3.60511	92	2.58496	55	2.37627	47		3.86426	83	3.51321	67	1.71348	32		2.85544	3.03032	-1.01283	-0.0183909	0.960008	0.990522	24	40529346	40639444	1		microtubule-associated protein 4-like [Source:NCBI gene;Acc:100001114]	protein_coding	ENSDART00000168548
ENSDARG00000043031		11.312		11.8676	304	11.6673	250	10.4306	208		13.1662	284	10.6437	204	10.0963	191		11.3218	11.3021	1.00536	0.00771368	0.960152	0.990536	14	712115	730053	1	ints10	integrator complex subunit 10 [Source:NCBI gene;Acc:323368]	protein_coding	ENSDART00000082017,ENSDART00000122374,ENSDART00000157494,ENSDART00000166516,ENSDART00000170203
ENSDARG00000070065		1.69685		1.96819	50	1.79317	38	1.22565	24		2.0594	44	2.21202	42	0.922643	17		1.66234	1.73135	1.01454	0.0208277	0.96017	0.990536	7	8040720	8052829	-1	si:ch211-163c2.2	si:ch211-163c2.2 [Source:ZFIN;Acc:ZDB-GENE-160114-56]	protein_coding	ENSDART00000172931
ENSDARG00000093768		1.13666		1.30563	33	0.67535	14	1.42576	28		0.902432	19	1.5354	29	0.975365	18		1.13558	1.13773	-1.01479	-0.0211792	0.96022	0.990536	13	4405282	4407074	1	prr18	proline rich 18 [Source:ZFIN;Acc:ZDB-GENE-081107-6]	protein_coding	ENSDART00000148280
ENSDARG00000074131		90.8567		94.8435	2433	86.2352	1851	89.9229	1797		106.927	2310	87.2058	1675	80.0063	1517		90.3339	91.3796	-1.00472	-0.00679318	0.960268	0.990536	2	43705593	43739740	-1	kif5ba	kinesin family member 5B, a [Source:ZFIN;Acc:ZDB-GENE-070629-2]	protein_coding	ENSDART00000113849,ENSDART00000138947
ENSDARG00000070478		6.01744		5.90458	151	7.1494	153	4.77755	95		4.69727	101	6.1156	117	7.46023	141		5.94384	6.09103	-1.00836	-0.0120104	0.960578	0.990794	25	28893615	28903894	1	amn1	antagonist of mitotic exit network 1 homolog (S. cerevisiae) [Source:NCBI gene;Acc:751744]	protein_coding	ENSDART00000075151,ENSDART00000156994
ENSDARG00000076590		19.9608		15.1025	387	21.5413	462	19.9857	399		11.9167	257	14.3391	275	36.8794	699		18.8765	21.0451	1.01393	0.0199571	0.960934	0.991097	16	43319342	43335914	-1	atad2	ATPase family AAA domain containing 2 [Source:ZFIN;Acc:ZDB-GENE-030131-7003]	protein_coding	ENSDART00000111963
ENSDARG00000069378		29.9808		27.7691	712	26.851	576	35.2938	705		26.0317	562	37.6044	722	26.3349	499		29.9713	29.9903	1.00636	0.00914895	0.961116	0.991222	18	22028674	22094102	-1	pard6a	par-6 family cell polarity regulator alpha [Source:ZFIN;Acc:ZDB-GENE-070705-215]	protein_coding	ENSDART00000100904
ENSDARG00000068655		4.13597		3.87792	99	4.30827	92	4.02715	80		3.67915	79	3.04479	58	5.87855	111		4.07111	4.20083	1.00915	0.0131368	0.961291	0.991339	21	4245857	4250682	-1	dnlz	DNL-type zinc finger [Source:NCBI gene;Acc:791166]	protein_coding	ENSDART00000099389
ENSDARG00000099004		9.80334		9.4902	243	11.1549	239	8.67963	173		8.90862	192	10.2794	197	10.3072	195		9.77492	9.83176	-1.00528	-0.00759613	0.961421	0.991376	KN150324.1	8882	24012	1			protein_coding	ENSDART00000169018
ENSDARG00000030949		30.2882		30.7311	788	27.7359	595	31.942	638		36.1204	780	28.4961	547	26.7039	506		30.1364	30.4401	-1.00492	-0.00708186	0.96146	0.991376	15	2510761	2519640	-1	srprb	SRP receptor subunit beta [Source:ZFIN;Acc:ZDB-GENE-040718-311]	protein_coding	ENSDART00000047013,ENSDART00000157078
ENSDARG00000074322		146.482		112.382	2883	140.124	3008	144.202	2882		300.741	6498	107.973	2074	73.4687	1393		132.236	160.728	-1.016	-0.0229002	0.961547	0.991376	25	13191391	13194926	1	si:ch211-194m7.3	si:ch211-194m7.3 [Source:ZFIN;Acc:ZDB-GENE-131121-19]	protein_coding	ENSDART00000109937,ENSDART00000154862,ENSDART00000168849
ENSDARG00000069375		2.15088		1.30563	33	2.86442	61	1.67589	33		0.624761	13	3.87755	74	2.55704	48		1.94865	2.35312	1.02332	0.0332541	0.96167	0.991376	15	21875545	21877996	-1	zgc:162608	zgc:162608 [Source:ZFIN;Acc:ZDB-GENE-070410-86]	protein_coding	ENSDART00000100897,ENSDART00000127819,ENSDART00000144739,ENSDART00000145646
ENSDARG00000053425		1.92116		2.16306	55	2.44523	52	1.22565	24		1.87428	40	2.31612	44	1.50259	28		1.94465	1.89766	1.01186	0.0170034	0.96171	0.991376	16	34459066	34477805	-1	serinc2l	serine incorporator 2, like [Source:ZFIN;Acc:ZDB-GENE-100921-58]	protein_coding	ENSDART00000136546
ENSDARG00000043687		3.83974		4.65741	119	3.51648	75	3.22672	64		4.55844	98	2.94069	56	4.13871	78		3.8002	3.87928	-1.00859	-0.0123432	0.962122	0.991376	20	9124369	9125663	1	si:ch211-59d15.9	si:ch211-59d15.9 [Source:ZFIN;Acc:ZDB-GENE-041014-27]	protein_coding	ENSDART00000064150
ENSDARG00000116378		1.26294		1.57845	40	1.65344	35	0.625333	12		0.94871	20	1.7436	33	1.02809	19		1.28574	1.24013	1.01613	0.0230829	0.96218	0.991376	4	76492691	76507576	1	ms4a17a.17	membrane-spanning 4-domains, subfamily A, member 17A.17 [Source:ZFIN;Acc:ZDB-GENE-070424-27]	protein_coding	ENSDART00000186337
ENSDARG00000108467		1.32692		1.14974	29	1.79317	38	0.82544	16		1.68917	36	2.05588	39	0.448141	8		1.25612	1.39773	1.02072	0.0295878	0.962199	0.991376	22	30035719	30043894	1		stonustoxin subunit beta-like [Source:NCBI gene;Acc:796214]	protein_coding	ENSDART00000177014,ENSDART00000192238
ENSDARG00000092225		2.3265		2.24101	57	2.63154	56	2.12613	42		2.66102	57	1.84769	35	2.45159	46		2.33289	2.3201	1.00844	0.0121315	0.962201	0.991376	2	16585549	16595596	1	si:dkeyp-13a3.10	si:dkeyp-13a3.10 [Source:ZFIN;Acc:ZDB-GENE-070912-636]	protein_coding	ENSDART00000134135
ENSDARG00000113969		17.3328		15.4922	397	17.1166	367	19.7355	394		17.2388	372	17.3579	333	17.0557	323		17.4481	17.2175	1.00432	0.0062168	0.962282	0.991376	5	3118231	3128683	1	supt4h1	SPT4 homolog, DSIF elongation factor subunit [Source:NCBI gene;Acc:436782]	protein_coding	ENSDART00000179809
ENSDARG00000004274		3.84932		3.02049	77	4.40142	94	3.57691	71		1.92056	41	3.98164	76	6.19489	117		3.66627	4.03236	1.01409	0.0201833	0.96233	0.991376	24	37631632	37640705	-1	zgc:112496	zgc:112496 [Source:ZFIN;Acc:ZDB-GENE-050320-25]	protein_coding	ENSDART00000066583
ENSDARG00000058566		3.4617		4.42356	113	2.72469	58	3.17669	63		4.4196	95	2.88864	55	3.13699	59		3.44165	3.48174	-1.00932	-0.0133788	0.962459	0.991376	22	9886903	9890386	-1	si:dkey-253d23.5	si:dkey-253d23.5 [Source:ZFIN;Acc:ZDB-GENE-050208-729]	protein_coding	ENSDART00000081450,ENSDART00000132304
ENSDARG00000040985		18.9298		18.883	484	14.7878	317	23.0873	461		21.0336	454	21.2094	407	14.5778	276		18.9194	18.9403	-1.00716	-0.0102942	0.962507	0.991376	9	31752628	31833565	1	itgbl1	integrin, beta-like 1 [Source:ZFIN;Acc:ZDB-GENE-050522-410]	protein_coding	ENSDART00000060054,ENSDART00000139584
ENSDARG00000100594		3.86341		1.53948	39	3.79593	81	5.02768	100		0.994989	21	3.09683	59	8.72556	165		3.45436	4.27246	1.0266	0.0378806	0.962518	0.991376	10	44581378	44672402	1	sez6l	seizure related 6 homolog (mouse)-like [Source:ZFIN;Acc:ZDB-GENE-091204-162]	protein_coding	ENSDART00000163523,ENSDART00000172128,ENSDART00000190331
ENSDARG00000096382		1.53463		1.5005	38	1.83975	39	1.22565	24		1.1801	25	1.37926	26	2.08254	39		1.52197	1.5473	1.01105	0.0158562	0.962546	0.991376	21	21791343	21794771	1	neu3.1	sialidase 3 (membrane sialidase), tandem duplicate 1 [Source:ZFIN;Acc:ZDB-GENE-061201-39]	protein_coding	ENSDART00000151654,ENSDART00000151759
ENSDARG00000079571		10.8279		10.5425	270	11.2481	241	10.7307	214		12.0556	260	9.13436	175	11.2562	213		10.8404	10.8154	1.00494	0.00711171	0.962593	0.991376	20	3339248	3345526	1	mfsd4b	major facilitator superfamily domain containing 4B [Source:NCBI gene;Acc:100037368]	protein_coding	ENSDART00000108955
ENSDARG00000102587		25.1211		26.7557	686	23.8236	511	24.7882	495		22.6534	489	25.6855	493	27.0203	512		25.1225	25.1197	1.00392	0.00564297	0.962623	0.991376	16	47272825	47301376	-1	mios	missing oocyte, meiosis regulator, homolog (Drosophila) [Source:NCBI gene;Acc:393208]	protein_coding	ENSDART00000169697
ENSDARG00000088048		6.85294		6.21637	159	5.42609	116	8.97979	179		5.85424	126	9.34255	179	5.29861	100		6.87408	6.8318	1.00926	0.0133036	0.962691	0.991376	14	2487672	2536342	1	fgf18a	fibroblast growth factor 18a [Source:ZFIN;Acc:ZDB-GENE-030714-1]	protein_coding	ENSDART00000123063,ENSDART00000170629
ENSDARG00000070012		8.36664		9.52917	244	5.14663	110	10.8308	216		6.50214	140	7.98931	153	10.2018	193		8.50219	8.23108	1.01033	0.0148204	0.962701	0.991376	19	43341115	43357457	1	sesn2	sestrin 2 [Source:ZFIN;Acc:ZDB-GENE-070108-1]	protein_coding	ENSDART00000102384,ENSDART00000134815,ENSDART00000145846
ENSDARG00000074628		1.99866		1.57845	40	1.60687	34	2.87653	57		2.15195	46	1.37926	26	2.39887	45		2.02062	1.9767	-1.01183	-0.0169669	0.96272	0.991376	18	38209055	38216584	-1	si:dkey-10o6.2	si:dkey-10o6.2 [Source:ZFIN;Acc:ZDB-GENE-070705-284]	protein_coding	ENSDART00000144622
ENSDARG00000044601		308.098		365.714	9383	246.875	5300	310.991	6216		252.843	5463	332.923	6396	339.243	6434		307.86	308.336	-1.00609	-0.00875962	0.962723	0.991376	6	6231012	6258451	-1	rtn4a	reticulon 4a [Source:ZFIN;Acc:ZDB-GENE-030710-1]	protein_coding	ENSDART00000081952,ENSDART00000081966,ENSDART00000124662,ENSDART00000125918,ENSDART00000132350
ENSDARG00000041252		6.24133		6.29432	161	6.68364	143	5.628	112		5.16006	111	6.06355	116	7.61839	144		6.20199	6.28067	1.00643	0.00924283	0.962821	0.991376	15	24583682	24588649	-1	gemin4	gem (nuclear organelle) associated protein 4 [Source:ZFIN;Acc:ZDB-GENE-050522-188]	protein_coding	ENSDART00000060469
ENSDARG00000029783		26.3433		26.1321	670	25.9195	556	26.8393	536		26.1705	565	27.5072	528	25.4913	483		26.297	26.3897	-1.0033	-0.00475494	0.962863	0.991376	8	14058185	14080534	-1	dedd	death effector domain containing [Source:ZFIN;Acc:ZDB-GENE-040718-386]	protein_coding	ENSDART00000042867,ENSDART00000124849,ENSDART00000140948
ENSDARG00000040278		15.4204		15.4532	396	19.3523	415	11.0809	221		11.3151	244	16.5251	317	18.7956	356		15.2955	15.5453	-1.00857	-0.0123044	0.962888	0.991376	16	25245857	25250414	1	klhl38b	kelch-like family member 38b [Source:ZFIN;Acc:ZDB-GENE-120727-8]	protein_coding	ENSDART00000155220
ENSDARG00000096287		0.987537		0.721021	18	1.28084	27	1.02555	20		0.856153	18	1.11902	21	0.922643	17		1.00913	0.96594	1.01185	0.0169903	0.962913	0.991376	3	28899595	28909948	-1			lincRNA	ENSDART00000150946
ENSDARG00000016122		6.43383		7.0738	181	6.40418	137	5.82811	116		7.24259	156	5.54307	106	6.51122	123		6.43536	6.4323	1.00579	0.00832408	0.962921	0.991376	20	36797612	36800002	-1	ptrhd1	peptidyl-tRNA hydrolase domain containing 1 [Source:ZFIN;Acc:ZDB-GENE-081110-2]	protein_coding	ENSDART00000015190
ENSDARG00000076888		13.5383		13.4266	344	15.2536	327	12.0814	241		13.5365	292	12.9338	248	13.9978	265		13.5872	13.4894	1.0044	0.00633548	0.963024	0.991419	5	69140656	69180601	-1	zgc:171967	zgc:171967 [Source:ZFIN;Acc:ZDB-GENE-070928-36]	protein_coding	ENSDART00000154816,ENSDART00000156681,ENSDART00000160753
ENSDARG00000012777		66.6842		59.1822	1518	69.1419	1484	72.1134	1441		60.3704	1304	64.7212	1243	74.5759	1414		66.8125	66.5558	1.00428	0.0061667	0.963099	0.991433	23	18118535	18130264	-1	nucks1b	nuclear casein kinase and cyclin-dependent kinase substrate 1b [Source:ZFIN;Acc:ZDB-GENE-030131-4544]	protein_coding	ENSDART00000016976,ENSDART00000124821
ENSDARG00000038476		8.25161		10.5425	270	7.70831	165	6.62853	132		8.07561	174	8.14545	156	8.40923	159		8.29311	8.2101	1.00653	0.00938563	0.963241	0.991466	2	57892666	57916317	-1	si:dkeyp-68b7.7	si:dkeyp-68b7.7 [Source:ZFIN;Acc:ZDB-GENE-070912-672]	protein_coding	ENSDART00000132245,ENSDART00000140060,ENSDART00000183930
ENSDARG00000057007		74.1544		70.9134	1819	75.1036	1612	76.816	1535		76.8455	1660	73.3611	1409	71.8871	1363		74.2777	74.0312	1.00321	0.00461806	0.963272	0.991466	14	21820034	21846181	1	ctbp1	C-terminal binding protein 1 [Source:ZFIN;Acc:ZDB-GENE-010130-1]	protein_coding	ENSDART00000122739,ENSDART00000144367
ENSDARG00000035679		45.6306		49.7894	1277	39.7525	853	47.2002	943		49.5875	1071	41.6121	799	45.8422	869		45.5807	45.6806	-1.00422	-0.00606981	0.963405	0.991466	19	35001253	35010342	-1	si:rp71-45k5.4	si:rp71-45k5.4 [Source:ZFIN;Acc:ZDB-GENE-060503-941]	protein_coding	ENSDART00000051750,ENSDART00000155525
ENSDARG00000045541		25.2602		25.5865	656	26.2455	563	23.9878	479		28.7621	621	24.1241	463	22.8552	433		25.2733	25.2471	1.00406	0.00583925	0.963581	0.991466	4	20063279	20069493	1	gcc1	GRIP and coiled-coil domain containing 1 [Source:ZFIN;Acc:ZDB-GENE-040801-118]	protein_coding	ENSDART00000024925
ENSDARG00000088984		14.6749		14.2061	364	15.1139	324	14.4327	288		12.0556	260	14.1309	271	18.1102	343		14.5842	14.7656	1.00539	0.00775006	0.963593	0.991466	12	35836610	35885349	-1	cep131	Danio rerio centrosomal protein 131 (cep131), mRNA. [Source:RefSeq mRNA;Acc:NM_001353865]	protein_coding	ENSDART00000085662,ENSDART00000129888,ENSDART00000177986
ENSDARG00000034757		2.94904		2.31896	59	2.25893	48	3.57691	71		5.20634	112	3.30502	63	1.02809	19		2.71827	3.17982	-1.01833	-0.0262006	0.963615	0.991466	14	30426956	30452218	-1	zdhhc2	zinc finger DHHC-type palmitoyltransferase 2 [Source:ZFIN;Acc:ZDB-GENE-050320-58]	protein_coding	ENSDART00000011480,ENSDART00000173012,ENSDART00000173273
ENSDARG00000091079		22.2789		22.7414	583	22.9852	493	20.9362	418		24.4119	527	20.4287	392	22.1698	420		22.2209	22.3368	-1.0038	-0.00546527	0.963617	0.991466	16	54780544	54782705	1	si:zfos-1192g2.3	si:zfos-1192g2.3 [Source:ZFIN;Acc:ZDB-GENE-030131-4956]	protein_coding	ENSDART00000126646,ENSDART00000153976,ENSDART00000157304
ENSDARG00000026049		4.61497		2.04614	52	2.67811	57	2.52635	50		18.766	405	1.06698	20	0.606308	11		2.41687	6.81308	-1.03729	-0.0528131	0.963709	0.991466	15	5086338	5106171	1	mxf	myxovirus (influenza virus) resistance F [Source:ZFIN;Acc:ZDB-GENE-030721-9]	protein_coding	ENSDART00000155402,ENSDART00000183423
ENSDARG00000099469		6.30128		3.29331	84	8.5001	182	7.27888	145		6.3633	137	9.49869	182	2.87337	54		6.35743	6.24512	1.01652	0.0236411	0.963762	0.991466	15	9878848	9883813	1			lincRNA	ENSDART00000166491
ENSDARG00000103516		41.4306		41.41	1062	42.3608	909	39.2459	784		52.3179	1130	39.322	755	33.9269	643		41.0056	41.8556	-1.00535	-0.00769226	0.963815	0.991466	12	35543160	35582683	-1	sec24c	SEC24 homolog C, COPII coat complex component [Source:ZFIN;Acc:ZDB-GENE-030131-4487]	protein_coding	ENSDART00000160336,ENSDART00000162175,ENSDART00000167933,ENSDART00000168958
ENSDARG00000104287		4.0683		3.41024	87	3.98224	85	4.8776	97		3.91054	84	3.7214	71	4.50777	85		4.09002	4.04657	-1.00683	-0.00982694	0.963903	0.991466	7	54651109	54655507	1	lto1	LTO1 maturation factor of ABCE1 [Source:ZFIN;Acc:ZDB-GENE-030729-33]	protein_coding	ENSDART00000169987,ENSDART00000172253
ENSDARG00000104181		24.2125		14.4789	371	21.029	451	37.3949	747		15.2025	328	39.2179	753	17.952	340		24.3009	24.1241	1.01415	0.0202642	0.963936	0.991466	14	12066695	12071679	-1	tmsb1	thymosin beta 1 [Source:ZFIN;Acc:ZDB-GENE-030131-8575]	protein_coding	ENSDART00000165581,ENSDART00000166116
ENSDARG00000062801		39.0344		37.5905	964	39.5196	848	38.3454	766		40.9334	884	48.8467	938	28.971	549		38.4852	39.5837	-1.00604	-0.00869122	0.963937	0.991466	16	11029762	11142797	1	erfl3	Ets2 repressor factor like 3 [Source:ZFIN;Acc:ZDB-GENE-090529-4]	protein_coding	ENSDART00000091183
ENSDARG00000090953		137.277		81.8651	2100	182.927	3927	152.957	3057		131.315	2837	181.516	3487	93.0815	1765		139.249	135.304	1.01104	0.0158378	0.964011	0.991466	15	5973909	6017920	1	igsf5b	immunoglobulin superfamily, member 5b [Source:ZFIN;Acc:ZDB-GENE-130530-1011]	protein_coding	ENSDART00000126886,ENSDART00000189618
ENSDARG00000019025		5.28558		4.42356	113	4.448	95	7.17883	143		6.54842	141	4.55417	87	4.56049	86		5.35013	5.22102	-1.00844	-0.0121278	0.964097	0.991466	23	41889093	41931897	1	podn	podocan [Source:ZFIN;Acc:ZDB-GENE-100922-117]	protein_coding	ENSDART00000138132,ENSDART00000191115
ENSDARG00000034396		32.5966		35.0962	900	29.8318	640	32.9926	659		36.0279	778	32.6599	627	28.971	549		32.6402	32.5529	1.00403	0.00579892	0.964168	0.991466	6	58921240	58975019	-1	mars1	methionyl-tRNA synthetase 1 [Source:ZFIN;Acc:ZDB-GENE-030219-83]	protein_coding	ENSDART00000144514,ENSDART00000144911
ENSDARG00000104760		5.98513		6.21637	159	6.21788	133	5.12773	102		8.76979	189	5.33488	102	4.24416	80		5.85399	6.11627	-1.00889	-0.0127735	0.964174	0.991466	16	35593785	35644767	1	si:ch211-1i11.3	si:ch211-1i11.3 [Source:ZFIN;Acc:ZDB-GENE-030131-8638]	protein_coding	ENSDART00000163275,ENSDART00000170438,ENSDART00000181409,ENSDART00000186595,ENSDART00000187840
ENSDARG00000075559		48.3698		48.3864	1241	41.9416	900	54.7542	1094		51.4386	1111	43.9542	844	49.7436	943		48.3607	48.3788	-1.00425	-0.006119	0.964295	0.991527	13	6188759	6205567	1	ppm1g	protein phosphatase, Mg2+/Mn2+ dependent, 1G [Source:ZFIN;Acc:ZDB-GENE-030425-4]	protein_coding	ENSDART00000109665,ENSDART00000161062
ENSDARG00000101079		8.99461		11.283	289	9.15216	196	6.57851	131		8.53839	184	11.0081	211	7.4075	140		9.00456	8.98466	1.00772	0.0110932	0.964401	0.991561	7	72460911	72570359	1		HECT domain E3 ubiquitin protein ligase 4 [Source:NCBI gene;Acc:101885095]	protein_coding	ENSDART00000160682,ENSDART00000168532,ENSDART00000187629
ENSDARG00000007136		8.0435		8.94456	229	7.61516	163	7.37893	147		7.52027	162	9.3946	180	7.4075	140		7.97955	8.10746	-1.00526	-0.007569	0.964628	0.991561	19	27283072	27336092	-1	gtf2h4	general transcription factor IIH, polypeptide 4 [Source:ZFIN;Acc:ZDB-GENE-030131-6779]	protein_coding	ENSDART00000141203,ENSDART00000151047,ENSDART00000176885
ENSDARG00000062634		4.37592		4.57946	117	4.16854	89	3.77701	75		2.56846	55	5.23079	100	5.93128	112		4.175	4.57684	-1.01038	-0.0148925	0.964666	0.991561	19	20724347	20755146	1	kat2b	K(lysine) acetyltransferase 2B [Source:NCBI gene;Acc:563942]	protein_coding	ENSDART00000090757
ENSDARG00000079217		1.23621		1.03281	26	1.09453	23	1.42576	28		0.717318	15	1.27517	24	1.87165	35		1.18437	1.28804	-1.0131	-0.0187768	0.964714	0.991561	16	6957582	7062949	1	bbs9	Bardet-Biedl syndrome 9 [Source:ZFIN;Acc:ZDB-GENE-081027-4]	protein_coding	ENSDART00000111308,ENSDART00000149987,ENSDART00000187541
ENSDARG00000057114		8.89583		7.69739	197	8.5001	182	10.0303	200		6.64097	143	8.35364	160	12.1525	230		8.74261	9.04905	-1.00751	-0.0107934	0.964753	0.991561	1	14020445	14026780	1	hpf1	histone PARylation factor 1 [Source:NCBI gene;Acc:100002184]	protein_coding	ENSDART00000079716
ENSDARG00000103432		5.70331		5.00817	128	5.93842	127	6.22832	124		5.99307	129	5.59512	107	5.45677	103		5.72497	5.68166	-1.0053	-0.0076246	0.964759	0.991561	2	1939391	1943113	1	exosc4	exosome component 4 [Source:ZFIN;Acc:ZDB-GENE-040426-1702]	protein_coding	ENSDART00000163310
ENSDARG00000075252		44.8385		48.0356	1232	44.5032	955	41.4971	829		46.1166	996	49.6795	954	39.1991	743		44.6787	44.9984	-1.00398	-0.0057297	0.964822	0.991561	25	25508495	25546368	1	phrf1	PHD and ring finger domains 1 [Source:ZFIN;Acc:ZDB-GENE-030131-624]	protein_coding	ENSDART00000150719,ENSDART00000188980
ENSDARG00000056979		1.15867		1.57845	40	0.90823	19	1.02555	20		1.13382	24	1.06698	20	1.23898	23		1.17074	1.14659	1.01058	0.0151768	0.964856	0.991561	22	23238790	23253481	-1	lhx9	LIM homeobox 9 [Source:NCBI gene;Acc:550405]	protein_coding	ENSDART00000054807,ENSDART00000175556
ENSDARG00000094271		3.12991		3.37126	86	2.77126	59	2.92656	58		2.7073	58	4.76236	91	2.2407	42		3.02303	3.23679	-1.00964	-0.0138378	0.964912	0.991561	8	19214207	19216684	-1	si:ch73-222f22.2	si:ch73-222f22.2 [Source:ZFIN;Acc:ZDB-GENE-100921-20]	protein_coding	ENSDART00000132332,ENSDART00000132601,ENSDART00000138212,ENSDART00000145951
ENSDARG00000104938		21.1157		22.0399	565	18.5605	398	22.587	451		26.0317	562	21.1574	406	16.3176	309		21.0625	21.1689	1.00581	0.00836	0.964978	0.991561	22	3184500	3214544	1	ftsj3	FtsJ RNA 2'-O-methyltransferase 3 [Source:ZFIN;Acc:ZDB-GENE-030131-9828]	protein_coding	ENSDART00000160604,ENSDART00000176409
ENSDARG00000069853		75.5904		74.6939	1916	73.6132	1580	77.9165	1557		74.4853	1609	82.001	1575	70.8326	1343		75.4079	75.773	-1.00326	-0.00469437	0.965016	0.991561	9	21819082	21824647	1	txndc9	thioredoxin domain containing 9 [Source:ZFIN;Acc:ZDB-GENE-030131-8569]	protein_coding	ENSDART00000101991,ENSDART00000136902,ENSDART00000145431,ENSDART00000146850
ENSDARG00000010789		8.97082		7.34662	188	9.8508	211	9.73019	194		7.56654	163	9.55074	183	9.78001	185		8.97587	8.96577	-1.0058	-0.00834301	0.965078	0.991561	11	13423776	13505942	1	homer3b	homer scaffold protein 3b [Source:ZFIN;Acc:ZDB-GENE-040426-739]	protein_coding	ENSDART00000102553,ENSDART00000125563
ENSDARG00000078267		5.83926		6.87893	176	6.31103	135	4.42736	88		6.31702	136	5.85536	112	5.24588	99		5.87244	5.80609	1.00665	0.00956374	0.965224	0.991561	2	26692358	26720854	-1	si:dkey-181m9.8	si:dkey-181m9.8 [Source:ZFIN;Acc:ZDB-GENE-070912-399]	protein_coding	ENSDART00000145183,ENSDART00000148110
ENSDARG00000105588		0.976804		0.876918	22	0.815078	17	1.17563	23		1.36522	29	0.494452	9	1.13353	21		0.955874	0.997734	1.01413	0.0202487	0.96533	0.991561	7	28709931	28717559	-1			unprocessed_pseudogene	ENSDART00000173826
ENSDARG00000028222		1.2322		0.915892	23	1.60687	34	1.1256	22		0.763596	16	1.84769	35	1.13353	21		1.21612	1.24827	1.01311	0.0187933	0.965384	0.991561	19	2275019	2307722	1	itgb8	integrin, beta 8 [Source:ZFIN;Acc:ZDB-GENE-071213-3]	protein_coding	ENSDART00000136138,ENSDART00000182103
ENSDARG00000003449		2.99149		4.03382	103	2.72469	58	1.77595	35		1.55033	33	3.40912	65	4.45505	84		2.84482	3.13817	-1.01443	-0.0206724	0.965462	0.991561	13	4505079	4620715	1	pde10a	phosphodiesterase 10A [Source:ZFIN;Acc:ZDB-GENE-040426-1115]	protein_coding	ENSDART00000007500,ENSDART00000144312,ENSDART00000161684
ENSDARG00000008434		40.5892		44.6059	1144	35.8401	769	40.4966	809		50.2354	1085	43.0174	826	29.34	556		40.3142	40.8643	1.0063	0.00906091	0.96551	0.991561	23	18953870	18982499	-1	bcl2l1	BCL2 like 1 [Source:ZFIN;Acc:ZDB-GENE-010730-1]	protein_coding	ENSDART00000012507,ENSDART00000147617
ENSDARG00000099685		1.64619		1.89024	48	1.32741	28	1.62587	32		2.52218	54	1.48336	28	1.02809	19		1.61451	1.67788	1.01182	0.0169595	0.965549	0.991561	25	4837915	4851181	1	gnb5a	guanine nucleotide binding protein (G protein), beta 5a [Source:NCBI gene;Acc:562813]	protein_coding	ENSDART00000161627,ENSDART00000168016
ENSDARG00000003818		32.213		33.0695	848	32.0675	688	31.3417	626		32.6958	706	33.0763	635	31.0272	588		32.1596	32.2664	-1.003	-0.00432609	0.965587	0.991561	6	2206495	2222707	-1	prkag1	protein kinase, AMP-activated, gamma 1 non-catalytic subunit [Source:ZFIN;Acc:ZDB-GENE-040426-2188]	protein_coding	ENSDART00000022179
ENSDARG00000007359		9.72392		10.0358	257	9.29189	199	9.83024	196		9.18629	198	10.8519	208	9.14734	173		9.71932	9.72852	1.00421	0.00606726	0.965678	0.991561	8	50953776	50962889	1	zgc:56596	zgc:56596 [Source:NCBI gene;Acc:393270]	protein_coding	ENSDART00000013870
ENSDARG00000035043		38.7488		38.7598	994	40.6374	872	36.9947	739		39.5913	855	35.8868	689	40.6226	770		38.7973	38.7003	1.00322	0.00463973	0.965693	0.991561	6	39661588	39666722	-1	pfdn5	prefoldin 5 [Source:ZFIN;Acc:ZDB-GENE-030131-6858]	protein_coding	ENSDART00000049722,ENSDART00000140701,ENSDART00000145113
ENSDARG00000055705		23.5552		30.6531	786	12.9248	277	18.9351	378		49.2172	1063	22.5626	433	7.03845	133		20.8377	26.2728	-1.02041	-0.0291467	0.965703	0.991561	9	34127005	34147996	1	f5	coagulation factor V [Source:ZFIN;Acc:ZDB-GENE-030131-5531]	protein_coding	ENSDART00000078065,ENSDART00000167384
ENSDARG00000037012		73.8945		75.4344	1935	69.4213	1490	72.5637	1450		52.9195	1143	73.7255	1416	99.3027	1883		72.4731	75.3159	-1.00659	-0.00948008	0.965738	0.991561	21	26720803	26725478	1	slc3a2b	solute carrier family 3 member 2b [Source:ZFIN;Acc:ZDB-GENE-040122-2]	protein_coding	ENSDART00000053797
ENSDARG00000076539		2.36343		1.89024	48	2.63154	56	2.57637	51		2.42962	52	3.04479	58	1.60803	30		2.36605	2.36081	1.00939	0.0134875	0.965944	0.991703	16	41162854	41169589	1	si:ch211-53m15.1	sc:d156 [Source:ZFIN;Acc:ZDB-GENE-080303-5]	protein_coding	ENSDART00000063708
ENSDARG00000062326		173.258		157.397	4038	182.88	3926	179.12	3580		169.912	3671	170.638	3278	179.599	3406		173.133	173.383	-1.00324	-0.00466965	0.965999	0.991703	5	22969635	22972775	1	hmgn7	high mobility group nucleosomal binding domain 7 [Source:ZFIN;Acc:ZDB-GENE-061215-23]	protein_coding	ENSDART00000089992,ENSDART00000138584,ENSDART00000141011,ENSDART00000145477,ENSDART00000192859
ENSDARG00000103720		214.994		192.318	4934	208.45	4475	238.452	4766		198.327	4285	288.318	5539	164.099	3112		213.073	216.914	1.00633	0.00909733	0.966229	0.991875	15	13984879	13986761	1	zgc:162730	zgc:162730 [Source:ZFIN;Acc:ZDB-GENE-030131-6366]	protein_coding	ENSDART00000159438
ENSDARG00000052429		30.1926		29.7957	764	28.3414	608	32.1922	643		37.4162	808	28.2879	543	25.1222	476		30.1098	30.2754	1.00485	0.00698249	0.966409	0.991964	3	57766627	57779801	-1	syngr2a	synaptogyrin 2a [Source:ZFIN;Acc:ZDB-GENE-070112-1292]	protein_coding	ENSDART00000074285
ENSDARG00000061385		5.43903		4.22869	108	5.47267	117	5.57797	111		3.17008	68	3.87755	74	10.3072	195		5.09311	5.78496	1.01259	0.018048	0.966459	0.991964	7	24390939	24398429	1	haus3	HAUS augmin-like complex, subunit 3 [Source:ZFIN;Acc:ZDB-GENE-060929-592]	protein_coding	ENSDART00000087494,ENSDART00000125463,ENSDART00000188690
ENSDARG00000101858		103.421		108.445	2782	94.2463	2023	107.382	2146		102.252	2209	105.943	2035	102.255	1939		103.358	103.484	-1.00313	-0.00450953	0.966526	0.991964	13	1575276	1719930	1		dystonin [Source:HGNC Symbol;Acc:HGNC:1090]	protein_coding	ENSDART00000165987
ENSDARG00000094988		1.11659		0.448202	11	1.18768	25	1.52581	30		0.347089	7	1.95179	37	1.23898	23		1.0539	1.17928	-1.02243	-0.0319959	0.96656	0.991964	2	16502780	16506795	-1			lincRNA	ENSDART00000144731,ENSDART00000153479,ENSDART00000154808,ENSDART00000155014
ENSDARG00000053152		27.0888		24.9629	640	29.4592	632	25.8888	517		22.2831	481	24.9048	478	35.0341	664		26.7703	27.4073	-1.00537	-0.00772544	0.966745	0.99209	24	35183595	35219631	1	pcmtd1	protein-L-isoaspartate (D-aspartate) O-methyltransferase domain containing 1 [Source:ZFIN;Acc:ZDB-GENE-030131-5387]	protein_coding	ENSDART00000075142,ENSDART00000158801
ENSDARG00000097365		2.75452		2.00717	51	2.95757	63	3.27675	65		2.42962	52	3.77345	72	2.08254	39		2.74716	2.76187	-1.00939	-0.0134877	0.966828	0.992113	17	50122243	50190705	1			lincRNA	ENSDART00000154046
ENSDARG00000018399		13.6221		14.2061	364	10.8755	233	16.0836	321		14.5546	314	14.6514	281	11.3617	215		13.7217	13.5226	1.00551	0.00792675	0.96689	0.992113	10	28172344	28193642	-1	rps6kb1a	ribosomal protein S6 kinase b, polypeptide 1a [Source:ZFIN;Acc:ZDB-GENE-091113-52]	protein_coding	ENSDART00000019050
ENSDARG00000010186		1.77455		1.85127	47	1.65344	35	1.77595	35		1.59661	34	2.00383	38	1.7662	33		1.76022	1.78888	-1.00726	-0.0104331	0.967143	0.992158	24	6161037	6260333	-1	myo3a	myosin IIIA [Source:ZFIN;Acc:ZDB-GENE-041026-4]	protein_coding	ENSDART00000006636,ENSDART00000136041,ENSDART00000178667
ENSDARG00000078258		3.72938		4.61843	118	4.12196	88	2.37627	47		3.30892	71	4.86645	93	3.08426	58		3.70555	3.75321	-1.00929	-0.013346	0.967193	0.992158	10	41549819	41609165	1		gamma-glutamyltransferase 5b [Source:NCBI gene;Acc:100333757]	protein_coding	ENSDART00000114210
ENSDARG00000062948		27.8259		30.1855	774	29.1332	625	24.2879	485		31.9091	689	25.7375	494	25.7022	487		27.8689	27.7829	1.00413	0.00594925	0.967323	0.992158	24	21540842	21578265	1	wasf3b	WASP family member 3b [Source:ZFIN;Acc:ZDB-GENE-070112-1512]	protein_coding	ENSDART00000091529
ENSDARG00000069601		11.5157		11.8676	304	10.7823	231	11.6312	232		14.6009	315	10.6958	205	9.5164	180		11.427	11.6044	-1.00526	-0.00756917	0.967334	0.992158	10	4940767	4961929	-1	snx30	sorting nexin family member 30 [Source:NCBI gene;Acc:550496]	protein_coding	ENSDART00000050177,ENSDART00000146066
ENSDARG00000070148		3.73675		3.37126	86	3.05072	65	4.77755	95		2.89241	62	4.18983	80	4.13871	78		3.73318	3.74032	-1.0076	-0.0109228	0.967368	0.992158	6	22597362	22629398	1	cygb2	cytoglobin 2 [Source:NCBI gene;Acc:554176]	protein_coding	ENSDART00000131242
ENSDARG00000117249		1.10784		1.11076	28	0.582198	12	1.27568	25		0.439646	9	2.31612	44	0.922643	17		0.989547	1.22614	-1.01875	-0.0268029	0.967377	0.992158	23	1124514	1140060	-1			lincRNA	ENSDART00000194510
ENSDARG00000042147		22.4537		22.9752	589	21.9605	471	22.3869	447		26.0317	562	21.834	419	19.5337	370		22.4409	22.4664	1.00387	0.00557425	0.967394	0.992158	22	770001	784110	-1	rbbp5	retinoblastoma binding protein 5 [Source:ZFIN;Acc:ZDB-GENE-040426-886]	protein_coding	ENSDART00000061775,ENSDART00000149749
ENSDARG00000040853		15.7155		16.4666	422	15.1604	325	15.3332	306		18.8122	406	16.421	315	12.0998	229		15.6534	15.7777	1.00509	0.00732241	0.967464	0.992158	22	29596646	29640181	-1	shoc2	SHOC2 leucine rich repeat scaffold protein [Source:NCBI gene;Acc:555476]	protein_coding	ENSDART00000059882
ENSDARG00000057105		8.55402		9.06148	232	6.68364	143	10.1804	203		8.63095	186	7.98931	153	8.77829	166		8.64185	8.46618	1.00543	0.00781959	0.967521	0.992158	10	23070741	23099869	-1	nle1	notchless homolog 1 (Drosophila) [Source:ZFIN;Acc:ZDB-GENE-050522-321]	protein_coding	ENSDART00000079703,ENSDART00000148333,ENSDART00000162444
ENSDARG00000074469		5.34655		5.59279	143	6.45076	138	4.07717	81		5.57657	120	4.39802	84	5.984	113		5.37357	5.31953	1.00667	0.00959175	0.967555	0.992158	22	34430310	34431770	1	amigo3	adhesion molecule with Ig-like domain 3 [Source:ZFIN;Acc:ZDB-GENE-050208-449]	protein_coding	ENSDART00000109860
ENSDARG00000012899		9.02458		8.94456	229	8.08091	173	10.0804	201		9.6028	207	9.08231	174	8.35651	158		9.03528	9.01387	-1.00429	-0.00617946	0.967609	0.992158	11	6869312	6880725	-1	ddx49	DEAD (Asp-Glu-Ala-Asp) box polypeptide 49 [Source:ZFIN;Acc:ZDB-GENE-031030-3]	protein_coding	ENSDART00000007204,ENSDART00000157768,ENSDART00000160271
ENSDARG00000059636		1.84746		1.96819	50	1.97947	42	1.57584	31		1.68917	36	2.26407	43	1.60803	30		1.84117	1.85376	1.00772	0.0110983	0.967796	0.992287	5	56927703	56948058	-1	si:ch211-127d4.3	si:ch211-127d4.3 [Source:ZFIN;Acc:ZDB-GENE-060526-22]	protein_coding	ENSDART00000083074,ENSDART00000146991,ENSDART00000191028
ENSDARG00000104030		50.2973		48.6592	1248	51.5828	1107	50.2518	1004		49.4024	1067	46.6607	896	55.2268	1047		50.1646	50.4299	-1.00308	-0.00444112	0.967903	0.992312	16	35408856	35415077	-1	taf12	TAF12 RNA polymerase II, TATA box binding protein (TBP)-associated factor [Source:ZFIN;Acc:ZDB-GENE-031030-5]	protein_coding	ENSDART00000157832,ENSDART00000164145,ENSDART00000170048,ENSDART00000170401
ENSDARG00000062382		23.2567		23.1311	593	23.8701	512	22.1368	442		20.8485	450	20.741	398	28.8128	546		23.046	23.4674	-1.00435	-0.00626184	0.967962	0.992312	19	23919096	23922495	1	snapin	SNAP associated protein [Source:ZFIN;Acc:ZDB-GENE-060503-343]	protein_coding	ENSDART00000090200
ENSDARG00000088428		4.0955		4.34561	111	4.16854	89	3.62693	72		3.54031	76	5.49102	105	3.4006	64		4.04703	4.14398	1.00683	0.00981754	0.968038	0.992312	7	44593756	44599187	1	si:ch211-189a15.5	si:ch211-189a15.5 [Source:ZFIN;Acc:ZDB-GENE-141215-48]	protein_coding	ENSDART00000125365
ENSDARG00000058734		14.2726		11.283	289	12.7385	273	13.6323	272		32.5107	702	6.32379	121	9.14734	173		12.5513	15.9939	-1.01542	-0.0220793	0.968066	0.992312	2	6104378	6115688	-1	prdx1	peroxiredoxin 1 [Source:ZFIN;Acc:ZDB-GENE-050320-35]	protein_coding	ENSDART00000081663,ENSDART00000134921,ENSDART00000152855,ENSDART00000164269
ENSDARG00000098613		2.45103		2.78665	71	2.30551	49	2.22619	44		2.61474	56	1.89974	36	2.87337	54		2.43945	2.46262	1.00728	0.010464	0.968129	0.992313	22	1953096	1960772	1	si:dkey-15h8.16	zgc:174222 [Source:ZFIN;Acc:ZDB-GENE-080220-40]	protein_coding	ENSDART00000157477,ENSDART00000161196,ENSDART00000162141,ENSDART00000166630,ENSDART00000169801,ENSDART00000171622,ENSDART00000171720,ENSDART00000171936,ENSDART00000172159,ENSDART00000186234
ENSDARG00000101903		25.7294		25.3137	649	25.1277	539	26.5892	531		22.0517	476	29.3809	564	25.9131	491		25.6768	25.7819	1.00373	0.0053661	0.968334	0.992322	2	19280829	19354622	-1	zfyve9a	zinc finger, FYVE domain containing 9a [Source:ZFIN;Acc:ZDB-GENE-070705-182]	protein_coding	ENSDART00000168627,ENSDART00000182808
ENSDARG00000062794		1.55619		1.38358	35	1.65344	35	1.57584	31		1.36522	29	1.17107	22	2.18798	41		1.53762	1.57476	1.00903	0.012963	0.968431	0.992322	8	391590	410770	-1	trim36	tripartite motif containing 36 [Source:ZFIN;Acc:ZDB-GENE-040426-2936]	protein_coding	ENSDART00000091177,ENSDART00000122979,ENSDART00000150921,ENSDART00000151155,ENSDART00000151255,ENSDART00000151331
ENSDARG00000100366		4.52814		4.77433	122	3.84251	82	4.92763	98		4.04937	87	5.64717	108	3.92782	74		4.51482	4.54145	1.00616	0.00886084	0.968478	0.992322	14	14836468	14838541	1	si:dkey-102m7.3	si:dkey-102m7.3 [Source:ZFIN;Acc:ZDB-GENE-091204-389]	protein_coding	ENSDART00000162604,ENSDART00000164198,ENSDART00000164794,ENSDART00000166728,ENSDART00000170317,ENSDART00000170954
ENSDARG00000070050		2.49686		1.5005	38	3.98224	85	1.97605	39		1.22638	26	2.36817	45	3.92782	74		2.48626	2.50746	1.01467	0.0210099	0.968575	0.992322	1	25491324	25496133	-1	sfrp2	secreted frizzled-related protein 2 [Source:ZFIN;Acc:ZDB-GENE-061013-293]	protein_coding	ENSDART00000102498
ENSDARG00000088157		1.4082		1.38358	35	1.42056	30	1.42576	28		1.55033	33	1.5354	29	1.13353	21		1.40997	1.40642	1.00778	0.0111833	0.968634	0.992322	13	43247936	43325839	1	smoc2	SPARC related modular calcium binding 2 [Source:ZFIN;Acc:ZDB-GENE-021031-5]	protein_coding	ENSDART00000126850,ENSDART00000165331
ENSDARG00000042520		14.7313		15.4532	396	13.018	279	15.4833	309		18.3494	396	13.2461	254	12.8379	243		14.6515	14.8112	-1.00484	-0.00697072	0.968678	0.992322	5	67474119	67499279	-1	si:dkey-251i10.3	si:dkey-251i10.3 [Source:ZFIN;Acc:ZDB-GENE-060526-271]	protein_coding	ENSDART00000128050
ENSDARG00000059006		29.9675		29.8737	766	31.462	675	27.9899	559		36.4906	788	28.392	545	25.5967	485		29.7752	30.1598	-1.00421	-0.00606421	0.968689	0.992322	8	8860902	8922631	1	otud5a	OTU deubiquitinase 5a [Source:NCBI gene;Acc:555459]	protein_coding	ENSDART00000139150,ENSDART00000144986
ENSDARG00000034222		5.5554		5.82663	149	5.70554	122	5.07771	101		6.08563	131	5.07464	97	5.56222	105		5.53663	5.57416	-1.00465	-0.00669043	0.968695	0.992322	17	48947762	48961698	1	hs1bp3	HCLS1 binding protein 3 [Source:ZFIN;Acc:ZDB-GENE-131121-391]	protein_coding	ENSDART00000043666,ENSDART00000155447
ENSDARG00000062297		2.35518		1.92922	49	1.97947	42	2.97659	59		3.58659	77	2.42021	46	1.23898	23		2.29509	2.41526	-1.01161	-0.0166553	0.968712	0.992322	8	14886452	14910223	1	soat1	sterol O-acyltransferase 1 [Source:ZFIN;Acc:ZDB-GENE-081105-177]	protein_coding	ENSDART00000146589,ENSDART00000190966
ENSDARG00000074226		25.4261		26.4439	678	25.1743	540	23.9378	478		27.6977	598	19.7521	379	29.5509	560		25.1853	25.6669	-1.00462	-0.00664572	0.968805	0.992322	25	3749902	3759322	-1	zgc:158398	zgc:158398 [Source:ZFIN;Acc:ZDB-GENE-070820-3]	protein_coding	ENSDART00000088077
ENSDARG00000060348		31.5476		33.4983	859	30.4373	653	30.6914	613		28.9472	625	35.1061	674	30.6054	580		31.5423	31.5529	1.00325	0.00467929	0.96883	0.992322	3	31815184	31845816	-1	map3k3	mitogen-activated protein kinase kinase kinase 3 [Source:ZFIN;Acc:ZDB-GENE-070910-1]	protein_coding	ENSDART00000084932,ENSDART00000157028,ENSDART00000183617
ENSDARG00000038794		7.32815		5.31997	136	7.94119	170	7.82917	156		4.04937	87	7.57293	145	11.2562	213		7.03011	7.62618	-1.01035	-0.0148585	0.968873	0.992322	2	33457310	33466371	1	zgc:113531	zgc:113531 [Source:ZFIN;Acc:ZDB-GENE-050320-52]	protein_coding	ENSDART00000056657
ENSDARG00000022690		21.5552		23.4819	602	19.3523	415	21.9867	439		22.1443	478	22.0942	424	20.2718	384		21.607	21.5034	1.00333	0.00479408	0.969019	0.992408	1	14406098	14416435	1	chic2	cysteine-rich hydrophobic domain 2 [Source:ZFIN;Acc:ZDB-GENE-040426-778]	protein_coding	ENSDART00000030083
ENSDARG00000100925		3.39674		4.42356	113	0.954805	20	5.92816	118		2.0594	44	3.87755	74	3.13699	59		3.76884	3.02464	1.01844	0.0263593	0.969121	0.992445	17	22319080	22324727	-1			protein_coding	ENSDART00000160341
ENSDARG00000051916		14.2159		14.1671	363	14.2289	305	14.2826	285		14.786	319	12.7256	244	15.105	286		14.2262	14.2055	1.00336	0.00484029	0.969177	0.992445	5	52000163	52010213	-1	cdk7	cyclin-dependent kinase 7 [Source:ZFIN;Acc:ZDB-GENE-010320-2]	protein_coding	ENSDART00000051003,ENSDART00000073627,ENSDART00000163898
ENSDARG00000015563		11.9263		12.5692	322	11.8536	254	11.231	224		11.5002	248	12.7256	244	11.678	221		11.8846	11.968	-1.00338	-0.0048728	0.969402	0.992459	6	1567446	1591002	-1	zgc:123305	zgc:123305 [Source:ZFIN;Acc:ZDB-GENE-051120-171]	protein_coding	ENSDART00000067592,ENSDART00000087039,ENSDART00000178877
ENSDARG00000102261		2.81183		2.47486	63	3.37675	72	2.52635	50		2.61474	56	2.05588	39	3.82238	72		2.79265	2.831	1.00793	0.0113942	0.969475	0.992459	9	16835900	16853462	-1		radial spoke head component 1 [Source:NCBI gene;Acc:100003444]	protein_coding	ENSDART00000160273
ENSDARG00000041565		15.1804		15.9209	408	15.8125	339	13.7323	274		15.7116	339	15.3801	295	14.525	275		15.1553	15.2056	-1.00329	-0.00474104	0.96949	0.992459	15	20529197	20541185	1	tnfaip1	tumor necrosis factor, alpha-induced protein 1 (endothelial) [Source:ZFIN;Acc:ZDB-GENE-030131-5610]	protein_coding	ENSDART00000060935,ENSDART00000136520,ENSDART00000137926,ENSDART00000140087,ENSDART00000186312
ENSDARG00000100224		1.30798		1.11076	28	1.46714	31	1.37573	27		1.27266	27	1.11902	21	1.50259	28		1.31788	1.29809	1.00798	0.0114734	0.96953	0.992459	KN150487.1	15455	17143	1			protein_coding	ENSDART00000166996
ENSDARG00000099779		25.3703		25.1578	645	26.525	569	24.4881	489		25.0598	541	23.7597	456	27.2311	516		25.3903	25.3502	1.00294	0.00423418	0.969532	0.992459	15	14378829	14420564	1	si:ch211-11n16.2	si:ch211-11n16.2 [Source:ZFIN;Acc:ZDB-GENE-041008-77]	protein_coding	ENSDART00000160145
ENSDARG00000074794		3.3181		2.39691	61	4.448	95	1.876	37		1.27266	27	7.88521	151	2.02981	38		2.90697	3.72923	1.01808	0.0258472	0.96956	0.992459	6	57541776	57620500	1	necab3	N-terminal EF-hand calcium binding protein 3 [Source:ZFIN;Acc:ZDB-GENE-131121-74]	protein_coding	ENSDART00000157330
ENSDARG00000043009		33.419		34.9013	895	32.9059	706	32.1421	642		33.1586	716	30.4739	585	36.9321	700		33.3164	33.5215	-1.00308	-0.0044337	0.969656	0.992495	11	34235356	34237802	1	fam43a	family with sequence similarity 43 member A [Source:ZFIN;Acc:ZDB-GENE-030131-6098]	protein_coding	ENSDART00000063150,ENSDART00000172594
ENSDARG00000104288		1.82107		1.92922	49	1.60687	34	1.92603	38		1.64289	35	2.10793	40	1.71348	32		1.8207	1.82143	1.00687	0.00987205	0.969784	0.99252	2	22531185	22552063	1	hfm1	helicase for meiosis 1 [Source:ZFIN;Acc:ZDB-GENE-061207-43]	protein_coding	ENSDART00000162295,ENSDART00000171959
ENSDARG00000043848		59.1417		56.3761	1446	59.5007	1277	60.1571	1202		48.5693	1049	59.2562	1138	70.9908	1346		58.6779	59.6054	-1.00404	-0.00581686	0.969804	0.99252	10	25694395	25699454	-1	sod1	superoxide dismutase 1, soluble [Source:NCBI gene;Acc:30553]	protein_coding	ENSDART00000064376,ENSDART00000135058
ENSDARG00000021681		3.94592		3.02049	77	4.77403	102	3.87707	77		3.03125	65	3.30502	63	5.66766	107		3.89053	4.00131	-1.00815	-0.0117108	0.969999	0.992657	13	27768898	27782764	1	asrgl1	asparaginase and isoaspartyl peptidase 1 [Source:NCBI gene;Acc:541402]	protein_coding	ENSDART00000029521,ENSDART00000159281
ENSDARG00000097481		3.00202		2.8646	73	3.14387	67	2.97659	59		3.21636	69	3.20093	61	2.60976	49		2.99502	3.00902	-1.00547	-0.00787494	0.970151	0.992728	15	850829	860130	1	si:dkey-77f5.11	si:dkey-77f5.11 [Source:ZFIN;Acc:ZDB-GENE-131118-31]	protein_coding	ENSDART00000157374,ENSDART00000186708
ENSDARG00000038847		2.30376		2.08512	53	2.72469	58	1.72592	34		1.87428	40	1.37926	26	4.03327	76		2.17857	2.42894	-1.01112	-0.0159502	0.970191	0.992728	25	13399967	13408760	-1	gins3	GINS complex subunit 3 [Source:ZFIN;Acc:ZDB-GENE-040721-1]	protein_coding	ENSDART00000056723,ENSDART00000154445
ENSDARG00000075015		12.2116		9.3343	239	15.1139	324	11.4311	228		8.12189	175	11.6326	223	17.6357	334		11.9598	12.4634	-1.008	-0.0114978	0.970434	0.99282	3	53476155	53486169	-1	soul5	heme-binding protein soul5 [Source:ZFIN;Acc:ZDB-GENE-110718-2]	protein_coding	ENSDART00000115243
ENSDARG00000103996		5.53705		3.99485	102	6.03158	129	5.22779	104		2.89241	62	4.29393	82	10.7817	204		5.08474	5.98936	-1.01204	-0.0172725	0.970442	0.99282	14	38810385	38843690	-1	spdl1	spindle apparatus coiled-coil protein 1 [Source:NCBI gene;Acc:568360]	protein_coding	ENSDART00000160000,ENSDART00000183629,ENSDART00000186088,ENSDART00000187633
ENSDARG00000005541		4.02278		4.38459	112	3.60963	77	3.67696	73		2.61474	56	4.71031	90	5.14044	97		3.89039	4.15516	-1.00767	-0.0110288	0.970484	0.99282	4	12931763	12956718	1	wif1	wnt inhibitory factor 1 [Source:NCBI gene;Acc:30476]	protein_coding	ENSDART00000016382
ENSDARG00000102802		49.7649		48.971	1256	47.5307	1020	51.1022	1021		40.8871	883	63.9925	1229	46.1058	874		49.2013	50.3285	-1.00448	-0.00644816	0.970621	0.99282	6	24364678	24392915	-1	brdt	bromodomain, testis-specific [Source:NCBI gene;Acc:333996]	protein_coding	ENSDART00000159232,ENSDART00000163965,ENSDART00000164723,ENSDART00000168355,ENSDART00000171042
ENSDARG00000089892		3.63356		2.82562	72	3.65621	78	3.97712	79		6.73353	145	2.36817	45	2.2407	42		3.48632	3.7808	1.01134	0.0162742	0.970642	0.99282	25	37408792	37422859	-1	cd44b	CD44 molecule (Indian blood group) b [Source:ZFIN;Acc:ZDB-GENE-110429-2]	protein_coding	ENSDART00000156018
ENSDARG00000019207		1.75613		1.18871	30	2.07263	44	2.17616	43		1.64289	35	1.79564	34	1.66076	31		1.8125	1.69976	1.00844	0.0121269	0.970736	0.99282	5	25025053	25037458	-1	abo	ABO blood group (transferase A, alpha 1-3-N-acetylgalactosaminyltransferase; transferase B, alpha 1-3-galactosyltransferase) [Source:ZFIN;Acc:ZDB-GENE-081104-23]	protein_coding	ENSDART00000027237,ENSDART00000139487
ENSDARG00000055292		19.9783		21.0655	540	19.6317	421	19.0351	380		16.9611	366	20.5848	395	22.5916	428		19.9108	20.0458	1.00361	0.00519465	0.970765	0.99282	24	33802528	33839355	1	atg9b	autophagy related 9B [Source:ZFIN;Acc:ZDB-GENE-091111-3]	protein_coding	ENSDART00000136040,ENSDART00000147499,ENSDART00000182322
ENSDARG00000055190		13.3314		12.725	326	14.555	312	12.6818	253		12.8423	277	13.7666	264	13.4179	254		13.3206	13.3423	-1.0032	-0.00460588	0.970772	0.99282	13	27298673	27313556	1	slc17a5	solute carrier family 17 member 5 [Source:ZFIN;Acc:ZDB-GENE-060929-1158]	protein_coding	ENSDART00000142922
ENSDARG00000115805		2.72323		2.74768	70	2.21235	47	3.07664	61		1.96684	42	3.35707	64	2.97882	56		2.67889	2.76758	-1.00733	-0.0105315	0.970901	0.992889	23	2560005	2699606	1		gamma-glutamyltransferase 7 [Source:NCBI gene;Acc:101882295]	protein_coding	ENSDART00000186906
ENSDARG00000069482		1.73008		1.38358	35	1.65344	35	2.17616	43		1.50405	32	2.10793	40	1.55531	29		1.73773	1.72243	-1.00773	-0.0111136	0.971058	0.992944	8	12408840	12432685	-1	traf1	TNF receptor-associated factor 1 [Source:ZFIN;Acc:ZDB-GENE-071120-4]	protein_coding	ENSDART00000101174,ENSDART00000133350,ENSDART00000140699
ENSDARG00000068404		54.9788		58.1299	1491	49.0211	1052	58.156	1162		54.7707	1183	58.8919	1131	50.9035	965		55.1023	54.8554	1.00307	0.00441926	0.971078	0.992944	18	37259800	37270740	1	tbcb	tubulin folding cofactor B [Source:ZFIN;Acc:ZDB-GENE-030131-9296]	protein_coding	ENSDART00000078053,ENSDART00000132577,ENSDART00000135444
ENSDARG00000060748		11.3959		11.8676	304	10.0837	216	12.2815	245		13.7679	297	10.3835	199	9.9909	189		11.4109	11.3808	1.00439	0.00631932	0.971146	0.992951	6	39897543	39903431	-1	tsfm	Ts translation elongation factor, mitochondrial [Source:NCBI gene;Acc:567785]	protein_coding	ENSDART00000085945,ENSDART00000148612,ENSDART00000149794
ENSDARG00000079326		3.55389		3.60511	92	4.07539	87	2.92656	58		3.1238	67	4.03369	77	3.55877	67		3.53569	3.57209	-1.00563	-0.0080929	0.971314	0.99298	8	51779734	51933662	-1	cabin1	calcineurin binding protein 1 [Source:ZFIN;Acc:ZDB-GENE-030131-1735]	protein_coding	ENSDART00000109785,ENSDART00000147417
ENSDARG00000075461		19.6779		21.5722	553	21.9605	471	15.5833	311		20.9873	453	20.0123	384	17.952	340		19.7053	19.6505	-1.00416	-0.00598919	0.971375	0.99298	3	30868326	30888415	-1	kmt5c	lysine methyltransferase 5C [Source:ZFIN;Acc:ZDB-GENE-080523-2]	protein_coding	ENSDART00000109104,ENSDART00000124458
ENSDARG00000040287		242.994		236.748	6074	231.599	4972	258.363	5164		275.797	5959	228.671	4393	226.786	4301		242.237	243.751	-1.00306	-0.00441331	0.971454	0.99298	16	24681177	24695891	1	ywhabl	tyrosine 3-monooxygenase/tryptophan 5-monooxygenase activation protein, beta polypeptide like [Source:ZFIN;Acc:ZDB-GENE-030131-448]	protein_coding	ENSDART00000058956,ENSDART00000183920,ENSDART00000189335
ENSDARG00000100484		4.26397		3.48818	89	3.74936	80	5.22779	104		2.52218	54	4.13779	79	6.4585	122		4.15511	4.37282	1.00909	0.0130598	0.971457	0.99298	25	12919595	12923482	-1		C-C motif chemokine 5-like [Source:NCBI gene;Acc:101884623]	protein_coding	ENSDART00000161754
ENSDARG00000032296		46.8402		45.8141	1175	43.6183	936	50.2018	1003		57.2697	1237	41.2477	792	42.8897	813		46.5447	47.1357	-1.00381	-0.00548886	0.971533	0.99298	21	40712757	40717678	-1	pomp	proteasome maturation protein [Source:ZFIN;Acc:ZDB-GENE-040801-10]	protein_coding	ENSDART00000045124
ENSDARG00000025567		46.6309		46.1648	1184	44.643	958	48.5509	970		40.4706	874	49.211	945	50.7454	962		46.4529	46.809	-1.0031	-0.00445853	0.971543	0.99298	21	25801345	25819707	1	nf2b	neurofibromin 2b (merlin) [Source:ZFIN;Acc:ZDB-GENE-040622-3]	protein_coding	ENSDART00000035062,ENSDART00000128987,ENSDART00000136146
ENSDARG00000078608		0.837069		0.33128	8	1.37399	29	1.02555	20		0.671039	14	1.06698	20	0.553586	10		0.910272	0.763867	1.0156	0.0223299	0.971696	0.992985	3	57636374	57639448	1			processed_transcript	ENSDART00000153996
ENSDARG00000062820		1.59348		1.42256	36	1.51372	32	1.32571	26		3.26264	70	1.5354	29	0.500863	9		1.42066	1.7663	1.01571	0.0224888	0.97178	0.992985	19	11247054	11248982	-1	irgf3	immunity-related GTPase family, f3 [Source:ZFIN;Acc:ZDB-GENE-051212-6]	protein_coding	ENSDART00000091237
ENSDARG00000033450		41.1825		40.8644	1048	40.9169	878	41.8973	837		43.0159	929	40.7793	783	39.6209	751		41.2262	41.1387	1.00243	0.00350107	0.971799	0.992985	14	33418500	33425233	-1	nkap	NFKB activating protein [Source:ZFIN;Acc:ZDB-GENE-030131-8064]	protein_coding	ENSDART00000001318,ENSDART00000105800,ENSDART00000124629
ENSDARG00000005799		43.1446		41.1762	1056	43.1991	927	44.4487	888		37.6476	813	42.7051	820	49.6909	942		42.9413	43.3479	-1.00321	-0.00463052	0.971841	0.992985	1	23297623	23308308	-1	smim14	small integral membrane protein 14 [Source:ZFIN;Acc:ZDB-GENE-040426-22]	protein_coding	ENSDART00000008201,ENSDART00000131979,ENSDART00000137567
ENSDARG00000058593		58.8886		56.1032	1439	63.3199	1359	55.0544	1100		78.0025	1685	49.3151	947	51.5362	977		58.1592	59.6179	-1.00468	-0.00673475	0.971855	0.992985	16	7242610	7260345	1	sri	sorcin [Source:ZFIN;Acc:ZDB-GENE-040426-1356]	protein_coding	ENSDART00000081477
ENSDARG00000027777		1.65625		1.38358	35	1.51372	32	1.1256	22		2.0594	44	3.56526	68	0.289973	5		1.34097	1.97154	1.0206	0.029413	0.97225	0.993139	13	1182257	1208930	1	tnfaip3	tumor necrosis factor, alpha-induced protein 3 [Source:ZFIN;Acc:ZDB-GENE-100212-2]	protein_coding	ENSDART00000033528,ENSDART00000147959,ENSDART00000183702
ENSDARG00000020785		191.519		170.18	4366	199.88	4291	203.634	4070		171.208	3699	200.149	3845	204.062	3870		191.231	191.806	-1.0031	-0.00446136	0.972309	0.993139	20	218886	259965	1	lama4	laminin, alpha 4 [Source:ZFIN;Acc:ZDB-GENE-040724-213]	protein_coding	ENSDART00000002661
ENSDARG00000100899		4.50847		4.42356	113	4.68088	100	3.57691	71		8.35328	180	3.61731	69	2.39887	45		4.22711	4.78982	-1.01061	-0.0152307	0.972336	0.993139	21	2395224	2415808	-1	si:ch211-241b2.5	si:ch211-241b2.5 [Source:ZFIN;Acc:ZDB-GENE-081104-192]	protein_coding	ENSDART00000171179
ENSDARG00000077536		76.3303		80.54	2066	74.8707	1607	73.7143	1473		83.6485	1807	72.3722	1390	72.8361	1381		76.375	76.2856	1.00267	0.00385197	0.97246	0.993139	8	31030613	31053872	-1	snrnp200	small nuclear ribonucleoprotein 200 (U5) [Source:ZFIN;Acc:ZDB-GENE-081105-64]	protein_coding	ENSDART00000109885,ENSDART00000143385
ENSDARG00000012827		13.4541		12.8809	330	12.7851	274	14.7829	295		12.8423	277	14.9116	286	12.5216	237		13.483	13.4252	1.00328	0.00471737	0.972532	0.993139	7	21876548	21887104	-1	mettl3	methyltransferase like 3 [Source:NCBI gene;Acc:100004398]	protein_coding	ENSDART00000019699,ENSDART00000173887
ENSDARG00000027916		21.5435		21.845	560	20.8893	448	21.7366	434		20.1543	435	21.886	420	22.7497	431		21.4903	21.5967	-1.00262	-0.00378179	0.972542	0.993139	20	28803642	28827760	1	fntb	farnesyltransferase, CAAX box, beta [Source:ZFIN;Acc:ZDB-GENE-030131-2220]	protein_coding	ENSDART00000038149,ENSDART00000153046,ENSDART00000153351,ENSDART00000188526
ENSDARG00000088347		14.7556		15.3363	393	15.3002	328	13.4322	268		17.0536	368	12.5175	240	14.8941	282		14.6896	14.8217	-1.00367	-0.00527856	0.972681	0.993139	11	19668	28747	-1	sp1	sp1 transcription factor [Source:ZFIN;Acc:ZDB-GENE-030131-2829]	protein_coding	ENSDART00000124104,ENSDART00000158769,ENSDART00000163545,ENSDART00000168674,ENSDART00000172132,ENSDART00000172956,ENSDART00000172970,ENSDART00000173118,ENSDART00000173411
ENSDARG00000100181		30.7041		32.9136	844	30.0647	645	27.9399	558		42.7382	923	27.9235	536	22.6443	429		30.3061	31.102	1.00548	0.00788161	0.972753	0.993139	1	176583	182258	1	lamp1a	lysosomal associated membrane protein 1a [Source:ZFIN;Acc:ZDB-GENE-030131-3708]	protein_coding	ENSDART00000160425,ENSDART00000168760
ENSDARG00000099973		35.0361		32.446	832	35.5141	762	35.9442	718		43.5713	941	36.5114	701	26.2294	497		34.6347	35.4374	-1.00452	-0.006509	0.972809	0.993139	17	13044473	13072334	-1	mia2	MIA SH3 domain ER export factor 2 [Source:ZFIN;Acc:ZDB-GENE-100618-1]	protein_coding	ENSDART00000158081,ENSDART00000159598,ENSDART00000170255,ENSDART00000172450,ENSDART00000188311,ENSDART00000193428
ENSDARG00000079111		1.426		1.73435	44	0.954805	20	1.22565	24		0.671039	14	2.8366	54	1.13353	21		1.30494	1.54706	1.01334	0.0191126	0.972901	0.993139	25	14087045	14125498	1	actc1c	actin alpha cardiac muscle 1c [Source:ZFIN;Acc:ZDB-GENE-040625-46]	protein_coding	ENSDART00000109883,ENSDART00000155770
ENSDARG00000010246		90.8528		102.677	2634	74.8707	1607	96.0262	1919		87.721	1895	103.341	1985	80.4808	1526		91.1914	90.5141	1.00382	0.00550065	0.972903	0.993139	3	32356833	32363021	-1	prmt1	protein arginine methyltransferase 1 [Source:ZFIN;Acc:ZDB-GENE-030131-693]	protein_coding	ENSDART00000012630,ENSDART00000035545
ENSDARG00000015315		96.4202		94.8045	2432	96.2025	2065	97.0768	1940		109.333	2362	85.1759	1636	95.9285	1819		96.0279	96.8125	-1.0029	-0.00417356	0.972962	0.993139	12	10163585	10175487	1	psmc5	proteasome 26S subunit, ATPase 5 [Source:ZFIN;Acc:ZDB-GENE-030131-6547]	protein_coding	ENSDART00000106191,ENSDART00000141507
ENSDARG00000015224		37.7332		37.1228	952	36.9114	792	39.0458	780		43.6175	942	36.4073	699	33.2942	631		37.6933	37.773	1.00306	0.00440415	0.97301	0.993139	20	35857399	35980452	1	cd2ap	CD2-associated protein [Source:ZFIN;Acc:ZDB-GENE-030131-8078]	protein_coding	ENSDART00000102611
ENSDARG00000089878		32.9282		36.9669	948	27.5496	591	34.7435	694		33.4825	723	34.2213	657	30.6054	580		33.0867	32.7697	1.00333	0.00480291	0.973057	0.993139	19	3653976	3707794	1	nedd9	neural precursor cell expressed, developmentally down-regulated 9 [Source:ZFIN;Acc:ZDB-GENE-061013-318]	protein_coding	ENSDART00000125673
ENSDARG00000061757		90.4826		93.0897	2388	87.4462	1877	88.6723	1772		111.832	2416	85.5923	1644	76.263	1446		89.7361	91.2292	-1.00367	-0.0052916	0.973075	0.993139	22	17312111	17454457	1	rabgap1l	RAB GTPase activating protein 1-like [Source:ZFIN;Acc:ZDB-GENE-050208-389]	protein_coding	ENSDART00000088460,ENSDART00000135431,ENSDART00000139523,ENSDART00000145769
ENSDARG00000044056		7.25377		6.37227	163	8.77955	188	6.77861	135		6.91864	149	6.84426	131	7.82928	148		7.31014	7.1974	1.00428	0.00615531	0.973163	0.993139	17	8229868	8268406	-1	ahi1	Abelson helper integration site 1 [Source:ZFIN;Acc:ZDB-GENE-060803-1]	protein_coding	ENSDART00000064668,ENSDART00000148403,ENSDART00000148477,ENSDART00000149873
ENSDARG00000069048		52.6535		48.5033	1244	54.7034	1174	46.5998	931		32.1867	695	43.746	840	90.1817	1710		49.9355	55.3715	-1.00817	-0.0117376	0.97318	0.993139	21	40106448	40120169	1	serpinf1	serpin peptidase inhibitor, clade F (alpha-2 antiplasmin, pigment epithelium derived factor), member 1 [Source:ZFIN;Acc:ZDB-GENE-040912-2]	protein_coding	ENSDART00000100166
ENSDARG00000030537		75.3914		78.1626	2005	69.4679	1491	78.4668	1568		84.4352	1824	65.6581	1261	76.1576	1444		75.3658	75.417	1.00305	0.00439451	0.97321	0.993139	17	8899016	8941421	1	psmc1a	proteasome 26S subunit, ATPase 1a [Source:ZFIN;Acc:ZDB-GENE-030131-8730]	protein_coding	ENSDART00000036668,ENSDART00000150214
ENSDARG00000056587		1.03505		0.526151	13	1.14111	24	1.62587	32		0.717318	15	1.11902	21	1.08081	20		1.09771	0.972384	1.01184	0.0169868	0.973228	0.993139	7	27455321	27697234	1	cyp2r1	cytochrome P450, family 2, subfamily R, polypeptide 1 [Source:ZFIN;Acc:ZDB-GENE-110114-1]	protein_coding	ENSDART00000079091,ENSDART00000148417,ENSDART00000148782,ENSDART00000149496
ENSDARG00000078561		33.5509		34.9403	896	33.5579	720	31.9921	639		32.233	696	33.2845	639	35.2977	669		33.4968	33.605	-1.00243	-0.00349585	0.973234	0.993139	6	47809755	47840465	-1	lrig2	leucine-rich repeats and immunoglobulin-like domains 2 [Source:ZFIN;Acc:ZDB-GENE-041111-75]	protein_coding	ENSDART00000139503,ENSDART00000141986,ENSDART00000185284
ENSDARG00000062244		46.7095		46.2428	1186	49.906	1071	43.7984	875		48.5693	1049	48.5344	932	43.206	819		46.6491	46.7699	-1.00258	-0.00372317	0.973389	0.993202	16	16253710	16304147	1	setd2	SET domain containing 2, histone lysine methyltransferase [Source:ZFIN;Acc:ZDB-GENE-030131-2140]	protein_coding	ENSDART00000137672,ENSDART00000181265,ENSDART00000188433,ENSDART00000191492
ENSDARG00000071578		6.37016		6.13842	157	6.35761	136	6.47845	129		7.47399	161	6.94836	133	4.8241	91		6.32483	6.41548	-1.00476	-0.00685593	0.973419	0.993202	22	10066846	10071296	1	si:ch211-222k6.3	si:ch211-222k6.3 [Source:ZFIN;Acc:ZDB-GENE-050208-567]	protein_coding	ENSDART00000105914,ENSDART00000105916,ENSDART00000132480
ENSDARG00000045877		29.5146		27.5742	707	28.2948	607	32.5924	651		27.8366	601	28.392	545	32.3979	614		29.4871	29.5422	-1.00285	-0.0041076	0.973528	0.993234	4	1809562	1818315	-1	ube2nb	ubiquitin-conjugating enzyme E2Nb [Source:ZFIN;Acc:ZDB-GENE-040426-1291]	protein_coding	ENSDART00000067433
ENSDARG00000041828		3.46096		3.48818	89	2.16578	46	3.87707	77		7.10376	153	2.6284	50	1.50259	28		3.17701	3.74492	-1.01291	-0.0185106	0.973619	0.993234	24	12894282	12918330	1	si:dkeyp-28d2.4	si:dkeyp-28d2.4 [Source:ZFIN;Acc:ZDB-GENE-091204-68]	protein_coding	ENSDART00000061301,ENSDART00000141829
ENSDARG00000112019		1.29625		1.07179	27	1.28084	27	1.57584	31		1.1801	25	1.5354	29	1.13353	21		1.30949	1.28301	1.00722	0.0103771	0.973719	0.993234	20	1834262	1891596	1			protein_coding	ENSDART00000185316
ENSDARG00000056034		2.72436		2.63075	67	2.67811	57	2.72645	54		1.96684	42	2.7325	52	3.61149	68		2.67844	2.77028	1.00636	0.00914896	0.973724	0.993234	19	31404686	31431027	1	pip4p2	phosphatidylinositol-4,5-bisphosphate 4-phosphatase 2 [Source:ZFIN;Acc:ZDB-GENE-060503-854]	protein_coding	ENSDART00000078459
ENSDARG00000087191		5.557		4.03382	103	4.77403	102	7.82917	156		3.30892	71	7.78112	149	5.61494	106		5.54567	5.56833	1.00866	0.012447	0.97387	0.993234	7	52371112	52388734	-1	wdr93	WD repeat domain 93 [Source:ZFIN;Acc:ZDB-GENE-161017-52]	protein_coding	ENSDART00000174104,ENSDART00000174186
ENSDARG00000086034		3.88243		4.50151	115	3.79593	81	3.17669	63		3.07752	66	4.76236	91	3.98054	75		3.82471	3.94014	-1.00568	-0.00817265	0.973964	0.993234	18	42970208	43226503	1	nectin1b	nectin cell adhesion molecule 1b [Source:ZFIN;Acc:ZDB-GENE-090224-2]	protein_coding	ENSDART00000084454,ENSDART00000151166,ENSDART00000151279
ENSDARG00000059887		6.98877		6.87893	176	7.56858	162	6.57851	131		7.28887	157	6.94836	133	6.66939	126		7.00867	6.96887	1.00341	0.00490765	0.974004	0.993234	5	42258994	42270105	1	eral1	Era-like 12S mitochondrial rRNA chaperone 1 [Source:NCBI gene;Acc:569087]	protein_coding	ENSDART00000083778,ENSDART00000138908,ENSDART00000140295,ENSDART00000143738
ENSDARG00000074684		1.28009		0.876918	22	2.63154	56	0.575307	11		0.763596	16	1.06698	20	1.7662	33		1.36125	1.19892	-1.01418	-0.0203137	0.974084	0.993234	14	46157379	46173265	-1	mlsl	malate synthase-like [Source:ZFIN;Acc:ZDB-GENE-130530-761]	protein_coding	ENSDART00000164321
ENSDARG00000117500		1.03253		0.876918	22	1.14111	24	1.07557	21		0.902432	19	1.17107	22	1.02809	19		1.0312	1.03386	-1.00719	-0.0103382	0.974086	0.993234	23	5119732	5126166	-1			lincRNA	ENSDART00000194898
ENSDARG00000056481		105.037		93.6743	2403	109.756	2356	111.034	2219		92.7191	2003	107.921	2073	115.119	2183		104.822	105.253	-1.00297	-0.00427768	0.974118	0.993234	3	19914332	19971774	1	vat1	vesicle amine transport 1 [Source:NCBI gene;Acc:368752]	protein_coding	ENSDART00000078982
ENSDARG00000052465		0.988629		1.03281	26	0.954805	20	0.775413	15		1.13382	24	1.6395	31	0.395418	7		0.921011	1.05625	1.01246	0.0178637	0.974126	0.993234	20	51917506	51946052	-1	dusp10	dual specificity phosphatase 10 [Source:ZFIN;Acc:ZDB-GENE-041014-271]	protein_coding	ENSDART00000074325,ENSDART00000147240
ENSDARG00000078352		7.07687		7.2297	185	6.1713	132	7.72912	154		8.58467	185	5.0226	96	7.72384	146		7.04337	7.11037	1.00527	0.0075839	0.974318	0.993367	2	20980162	20981907	-1	lyrm4	LYR motif containing 4 [Source:NCBI gene;Acc:100302660]	protein_coding	ENSDART00000113384
ENSDARG00000086189		5.91278		4.73536	121	3.98224	85	8.87973	177		3.3552	72	6.16764	118	8.35651	158		5.86578	5.95978	-1.00935	-0.0134255	0.9745	0.99343	3	1414870	1434135	-1	mgp	matrix Gla protein [Source:ZFIN;Acc:ZDB-GENE-060928-1]	protein_coding	ENSDART00000149622
ENSDARG00000091499		2.55315		2.47486	63	2.86442	61	2.12613	42		4.18821	90	1.95179	37	1.71348	32		2.48847	2.61782	1.00842	0.0120948	0.974503	0.99343	4	74396786	74418041	1	zmp:0000001020	zmp:0000001020 [Source:ZFIN;Acc:ZDB-GENE-130530-1023]	protein_coding	ENSDART00000127501,ENSDART00000174347
ENSDARG00000045567		10.9127		9.52917	244	10.7357	230	12.5317	250		10.7135	231	9.60279	184	12.3634	234		10.9322	10.8932	-1.0037	-0.00533259	0.974667	0.993534	21	14806342	14815974	-1	phpt1	phosphohistidine phosphatase 1 [Source:ZFIN;Acc:ZDB-GENE-040801-85]	protein_coding	ENSDART00000067004,ENSDART00000134278,ENSDART00000143100
ENSDARG00000044811		31.9109		31.5885	810	32.4401	696	31.5918	631		37.1848	803	30.0055	576	28.6546	543		31.8735	31.9483	1.00286	0.0041131	0.974861	0.99367	21	6136981	6150568	1	cdk9	cyclin-dependent kinase 9 (CDC2-related kinase) [Source:ZFIN;Acc:ZDB-GENE-030131-321]	protein_coding	ENSDART00000065859,ENSDART00000166287
ENSDARG00000009436		26.6259		25.3916	651	29.2264	627	25.4386	508		28.577	617	25.8416	496	25.2804	479		26.6855	26.5664	1.00257	0.00370701	0.974984	0.993724	2	16710883	16737363	1	ubxn7	UBX domain protein 7 [Source:ZFIN;Acc:ZDB-GENE-040704-8]	protein_coding	ENSDART00000017852,ENSDART00000171666
ENSDARG00000042703		2.07199		1.96819	50	2.44523	52	1.82597	36		2.4759	53	2.05588	39	1.66076	31		2.0798	2.06418	1.00597	0.0085896	0.975111	0.993724	18	887122	898873	-1	parp6a	poly (ADP-ribose) polymerase family, member 6a [Source:ZFIN;Acc:ZDB-GENE-040718-272]	protein_coding	ENSDART00000062654,ENSDART00000150959,ENSDART00000151777
ENSDARG00000103093		3.28722		3.25434	83	2.72469	58	3.92709	78		3.21636	69	3.25298	62	3.34788	63		3.30204	3.2724	-1.00478	-0.00687302	0.975154	0.993724	24	31201195	31223232	-1	alg14	ALG14 UDP-N-acetylglucosaminyltransferase subunit [Source:ZFIN;Acc:ZDB-GENE-041010-195]	protein_coding	ENSDART00000164001,ENSDART00000164155
ENSDARG00000068582		9.26388		8.59379	220	9.52477	204	9.12987	182		6.54842	141	11.2683	216	10.5181	199		9.08281	9.44495	-1.00492	-0.00707771	0.97516	0.993724	14	50918769	50975568	1	rnf44	ring finger protein 44 [Source:NCBI gene;Acc:767686]	protein_coding	ENSDART00000146918,ENSDART00000163865
ENSDARG00000044327		15.9182		16.1937	415	15.7194	337	15.7334	314		14.462	312	18.2427	350	15.1577	287		15.8822	15.9541	1.00284	0.00409678	0.975375	0.99388	21	43460631	43474012	-1	tmem185	transmembrane protein 185 [Source:NCBI gene;Acc:393409]	protein_coding	ENSDART00000065104,ENSDART00000151318
ENSDARG00000093732		1.42694		1.07179	27	1.65344	35	1.42576	28		2.0594	44	1.6395	31	0.711753	13		1.38366	1.47022	-1.00974	-0.0139846	0.975585	0.993954	5	65670605	65674635	-1			processed_transcript	ENSDART00000139724
ENSDARG00000044400		1.32068		1.5005	38	0.90823	19	1.22565	24		0.578482	12	2.47226	47	1.23898	23		1.21146	1.42991	1.01181	0.0169427	0.975679	0.993954	6	30689239	30701207	1	wdr78	WD repeat domain 78 [Source:ZFIN;Acc:ZDB-GENE-050522-322]	protein_coding	ENSDART00000065206
ENSDARG00000014775		4.35757		4.30664	110	4.448	95	4.27728	85		5.16006	111	4.65826	89	3.29515	62		4.34397	4.37116	1.00471	0.00678333	0.975683	0.993954	22	2409175	2421040	1	zgc:113220	zgc:113220 [Source:ZFIN;Acc:ZDB-GENE-050320-64]	protein_coding	ENSDART00000106415,ENSDART00000141776
ENSDARG00000069190		1.59198		0.292306	7	2.39866	51	2.87653	57		2.19823	47	0.494452	9	1.2917	24		1.85583	1.32813	1.02151	0.0307015	0.975693	0.993954	10	22501763	22506044	-1	zgc:172339	zgc:172339 [Source:ZFIN;Acc:ZDB-GENE-080204-115]	protein_coding	ENSDART00000100497
ENSDARG00000054821		6.97551		6.60611	169	7.3357	157	6.62853	132		6.64097	143	5.23079	100	9.41096	178		6.85678	7.09424	-1.00487	-0.00701232	0.975834	0.99401	17	31719034	31726868	1	nubpl	nucleotide binding protein-like [Source:ZFIN;Acc:ZDB-GENE-040718-140]	protein_coding	ENSDART00000077077
ENSDARG00000002720		10.7664		10.5815	271	10.4563	224	11.281	225		10.3433	223	11.8929	228	10.0436	190		10.7729	10.7599	1.00284	0.00409374	0.975871	0.99401	18	7037349	7056760	-1	utp15	UTP15 small subunit processome component [Source:NCBI gene;Acc:325106]	protein_coding	ENSDART00000127397,ENSDART00000148774
ENSDARG00000019339		6.54164		6.1774	158	6.45076	138	6.77861	135		5.16006	111	6.1156	117	8.5674	162		6.46892	6.61435	1.00453	0.00652357	0.976035	0.994051	8	8699085	8704430	1	uxt	ubiquitously-expressed, prefoldin-like chaperone [Source:ZFIN;Acc:ZDB-GENE-040912-118]	protein_coding	ENSDART00000021209,ENSDART00000137780
ENSDARG00000045549		0.925474		1.07179	27	0.67535	14	0.97552	19		0.94871	20	1.27517	24	0.606308	11		0.907553	0.943395	-1.00864	-0.012412	0.976088	0.994051	4	18843015	18846611	1	bik	BCL2 interacting killer [Source:ZFIN;Acc:ZDB-GENE-041210-181]	protein_coding	ENSDART00000066977,ENSDART00000132567,ENSDART00000152086
ENSDARG00000053695		4.21877		4.54048	116	4.72745	101	3.32677	66		4.74355	102	3.04479	58	4.92955	93		4.19824	4.2393	1.00554	0.00796525	0.976096	0.994051	4	77253851	77260727	-1	zgc:162948	zgc:162948 [Source:ZFIN;Acc:ZDB-GENE-070424-46]	protein_coding	ENSDART00000075770
ENSDARG00000026941		9.77217		9.06148	232	9.80422	210	10.5806	211		9.64908	208	9.86302	189	9.67457	183		9.81545	9.72889	1.00279	0.00401586	0.976219	0.994088	16	32566218	32582798	-1	fbxl4	F-box and leucine-rich repeat protein 4 [Source:ZFIN;Acc:ZDB-GENE-041114-187]	protein_coding	ENSDART00000137936
ENSDARG00000020494		31.5928		31.8224	816	27.6894	594	35.644	712		33.0198	713	31.5669	606	29.8145	565		31.7186	31.4671	1.00267	0.00384462	0.976255	0.994088	1	53266504	53277660	-1	znf330	zinc finger protein 330 [Source:ZFIN;Acc:ZDB-GENE-040426-2697]	protein_coding	ENSDART00000014232,ENSDART00000131520,ENSDART00000143294,ENSDART00000150352,ENSDART00000150579
ENSDARG00000099121		1.47943		0.99384	25	1.18768	25	1.92603	38		1.08755	23	0.702643	13	2.97882	56		1.36918	1.58967	-1.01172	-0.0168163	0.976331	0.994095	11	14915780	14924138	-1	si:dkey-6d5.1	si:dkey-6d5.1 [Source:ZFIN;Acc:ZDB-GENE-141216-54]	protein_coding	ENSDART00000168348
ENSDARG00000027595		18.5665		17.324	444	17.3495	372	21.2863	425		17.9792	388	18.2427	350	19.2173	364		18.6533	18.4797	1.00266	0.00383965	0.976475	0.994095	18	41527877	41539256	1	selenot1b	selenoprotein T, 1b [Source:NCBI gene;Acc:352921]	protein_coding	ENSDART00000146972
ENSDARG00000102959		2.30445		2.43588	62	2.1192	45	2.32624	46		2.75357	59	2.00383	38	2.18798	41		2.29377	2.31513	-1.005	-0.00719827	0.976497	0.994095	21	2178909	2185600	-1	zgc:171220	zgc:171220 [Source:ZFIN;Acc:ZDB-GENE-071004-11]	protein_coding	ENSDART00000163405,ENSDART00000169897
ENSDARG00000005274		1.32381		1.22768	31	1.04796	22	1.52581	30		1.04127	22	0.806738	15	2.29343	43		1.26715	1.38048	1.00912	0.0131028	0.976508	0.994095	25	21098675	21115213	1	rad52	RAD52 homolog, DNA repair protein [Source:ZFIN;Acc:ZDB-GENE-050731-10]	protein_coding	ENSDART00000017488,ENSDART00000079012,ENSDART00000149733
ENSDARG00000101030		28.6688		29.1332	747	27.3167	586	29.0905	581		23.764	513	34.95	671	27.7584	526		28.5135	28.8241	1.00318	0.00458428	0.976783	0.994246	4	76362874	76370661	-1	si:ch73-158p21.3	si:ch73-158p21.3 [Source:ZFIN;Acc:ZDB-GENE-030131-4747]	protein_coding	ENSDART00000168831,ENSDART00000174313,ENSDART00000174356
ENSDARG00000053619		10.1378		10.2307	262	9.89737	212	10.0804	201		8.72351	188	11.0601	212	10.8345	205		10.0695	10.206	-1.00299	-0.00430669	0.976897	0.994246	21	43882274	43891419	1	sra1	steroid receptor RNA activator 1 [Source:ZFIN;Acc:ZDB-GENE-040625-6]	protein_coding	ENSDART00000075672
ENSDARG00000095180		13.6201		12.6081	323	14.0426	301	14.2326	284		14.0455	303	11.5285	221	15.2631	289		13.6278	13.6124	1.003	0.00431605	0.97696	0.994246	5	62611400	62642718	1	abr	ABR activator of RhoGEF and GTPase [Source:ZFIN;Acc:ZDB-GENE-070705-146]	protein_coding	ENSDART00000132054
ENSDARG00000087327		22.3009		22.1958	569	24.1496	518	20.686	413		22.5145	486	22.4585	431	21.8007	413		22.3438	22.2579	1.00226	0.00325103	0.976985	0.994246	3	18567560	18571115	1	cbx8a	chromobox homolog 8a (Pc class homolog, Drosophila) [Source:ZFIN;Acc:ZDB-GENE-040405-1]	protein_coding	ENSDART00000124329
ENSDARG00000101239		20.7631		18.2204	467	23.4975	504	19.6355	392		14.9711	323	19.3357	371	28.9183	548		20.4511	21.075	1.0049	0.00705363	0.977057	0.994246	8	41688	65189	-1	hsd17b4	hydroxysteroid (17-beta) dehydrogenase 4 [Source:ZFIN;Acc:ZDB-GENE-040421-1]	protein_coding	ENSDART00000168412
ENSDARG00000062052		15.2991		16.6614	427	14.881	319	14.0325	280		12.287	265	17.8263	342	16.1067	305		15.1916	15.4067	1.00342	0.00492245	0.977171	0.994246	16	17548695	17578503	-1	casp2	caspase 2, apoptosis-related cysteine peptidase [Source:ZFIN;Acc:ZDB-GENE-030825-3]	protein_coding	ENSDART00000089230,ENSDART00000122212,ENSDART00000128388,ENSDART00000137215,ENSDART00000186475
ENSDARG00000077237		9.25556		10.0358	257	9.89737	212	7.62907	152		7.42771	160	9.55074	183	10.9926	208		9.18743	9.32369	1.00401	0.00577328	0.977255	0.994246	7	34506795	34546833	1	rfx7a	regulatory factor X7a [Source:ZFIN;Acc:ZDB-GENE-100309-3]	protein_coding	ENSDART00000111303,ENSDART00000173957
ENSDARG00000069386		8.2681		9.68507	248	7.89461	169	6.52848	130		5.53029	119	9.03026	173	10.9399	207		8.03605	8.50015	-1.00566	-0.00814799	0.977344	0.994246	13	21674445	21682876	1	mtg1	mitochondrial ribosome-associated GTPase 1 [Source:ZFIN;Acc:ZDB-GENE-031110-2]	protein_coding	ENSDART00000078567,ENSDART00000100931,ENSDART00000129653,ENSDART00000134950,ENSDART00000137804,ENSDART00000165166
ENSDARG00000055629		4.39592		4.42356	113	4.54115	97	4.1272	82		3.54031	76	4.86645	93	4.87683	92		4.36397	4.42786	1.00405	0.00583047	0.97747	0.994246	24	5653162	5713799	-1	dipk2ab	divergent protein kinase domain 2Ab [Source:ZFIN;Acc:ZDB-GENE-070830-2]	protein_coding	ENSDART00000137293,ENSDART00000189112
ENSDARG00000057497		54.0519		50.1012	1285	64.4377	1383	45.6994	913		37.7864	816	67.8441	1303	58.4428	1108		53.4128	54.6911	-1.00472	-0.00679125	0.977483	0.994246	6	38845676	38861349	1	stk35l	serine/threonine kinase 35, like [Source:ZFIN;Acc:ZDB-GENE-041212-52]	protein_coding	ENSDART00000053187,ENSDART00000139831,ENSDART00000184907
ENSDARG00000060745		6.12661		8.86661	227	4.40142	94	5.22779	104		5.02122	108	7.41679	142	5.82583	110		6.16527	6.08795	1.00603	0.0086798	0.977484	0.994246	8	30456161	30494617	1	pgm5	phosphoglucomutase 5 [Source:ZFIN;Acc:ZDB-GENE-060503-838]	protein_coding	ENSDART00000085894
ENSDARG00000101222		1.88394		1.46153	37	2.1192	45	2.02608	40		1.55033	33	1.43131	27	2.71521	51		1.86894	1.89895	1.00675	0.00971045	0.977528	0.994246	19	3840955	3846637	1	oscp1a	organic solute carrier partner 1a [Source:ZFIN;Acc:ZDB-GENE-080204-2]	protein_coding	ENSDART00000159043,ENSDART00000172305
ENSDARG00000027418		19.7034		19.8963	510	19.166	411	19.8856	397		18.3494	396	19.5439	375	21.379	405		19.6493	19.7574	-1.00224	-0.0032272	0.977542	0.994246	15	9315177	9321970	-1	trappc4	trafficking protein particle complex 4 [Source:ZFIN;Acc:ZDB-GENE-040426-1734]	protein_coding	ENSDART00000033411,ENSDART00000159676
ENSDARG00000020822		1.72813		1.5005	38	1.9329	41	1.72592	34		1.64289	35	1.43131	27	2.13526	40		1.71977	1.73649	-1.00558	-0.00802625	0.977548	0.994246	5	30702084	30704390	-1	ift22	intraflagellar transport 22 homolog (Chlamydomonas) [Source:NCBI gene;Acc:550583]	protein_coding	ENSDART00000016709
ENSDARG00000038228		103.737		105.289	2701	102.304	2196	101.429	2027		88.1375	1904	98.9686	1901	126.297	2395		103.007	104.468	-1.00292	-0.00420047	0.977619	0.994246	3	20108221	20118342	-1	selenow2a	selenoprotein W, 2a [Source:ZFIN;Acc:ZDB-GENE-030428-1]	protein_coding	ENSDART00000139902
ENSDARG00000076729		57.4832		63.1186	1619	51.6759	1109	56.8553	1136		54.817	1184	71.7997	1379	46.633	884		57.2166	57.7499	1.00346	0.00498222	0.977641	0.994246	7	56889879	57086457	1	myo9aa	myosin IXAa [Source:NCBI gene;Acc:100006612]	protein_coding	ENSDART00000039810
ENSDARG00000069168		12.8448		12.2184	313	11.7604	252	14.5327	290		13.9067	300	14.0268	269	10.6236	201		12.8372	12.8524	-1.00319	-0.00459769	0.977889	0.994363	18	18931484	18942098	-1	si:dkey-73n10.1	si:dkey-73n10.1 [Source:ZFIN;Acc:ZDB-GENE-030131-9311]	protein_coding	ENSDART00000100458,ENSDART00000139015
ENSDARG00000016059		44.6535		46.2038	1185	39.5196	848	48.2507	964		49.8189	1076	37.9167	728	46.2112	876		44.6581	44.6489	1.0028	0.00402772	0.977918	0.994363	9	27750490	27790405	1	rab5b	RAB5B, member RAS oncogene family [Source:ZFIN;Acc:ZDB-GENE-040426-2593]	protein_coding	ENSDART00000021065,ENSDART00000125303,ENSDART00000148060,ENSDART00000189279
ENSDARG00000014517		86.9699		86.8928	2229	85.7229	1840	87.3716	1746		99.1518	2142	78.8782	1515	83.8023	1589		86.6624	87.2774	-1.00229	-0.0032971	0.97817	0.994363	16	11965371	11986321	-1	usp5	ubiquitin specific peptidase 5 (isopeptidase T) [Source:ZFIN;Acc:ZDB-GENE-040426-2584]	protein_coding	ENSDART00000029121,ENSDART00000148666
ENSDARG00000097281		9.60623		8.67174	222	10.5029	225	9.68016	193		9.27885	200	8.40569	161	11.0981	210		9.61825	9.59421	1.00312	0.00450048	0.978181	0.994363	15	685007	704465	-1	zgc:174574	zgc:174574 [Source:ZFIN;Acc:ZDB-GENE-030131-1529]	protein_coding	ENSDART00000131040,ENSDART00000156200,ENSDART00000166404
ENSDARG00000103109		11.4637		9.21738	236	9.99052	214	14.7329	294		7.42771	160	12.3613	237	15.0523	285		11.3136	11.6138	-1.00573	-0.00824333	0.978209	0.994363	6	44812444	44977428	1	chl1b	cell adhesion molecule L1-like b [Source:ZFIN;Acc:ZDB-GENE-091105-1]	protein_coding	ENSDART00000164653,ENSDART00000169713,ENSDART00000175473,ENSDART00000184534,ENSDART00000189478
ENSDARG00000079399		4.99025		4.54048	116	5.19321	111	5.22779	104		4.60472	99	4.9185	94	5.45677	103		4.98716	4.99333	-1.00335	-0.00482232	0.978234	0.994363	14	36869273	36878988	1	si:ch211-132p1.2	si:ch211-132p1.2 [Source:ZFIN;Acc:ZDB-GENE-130530-869]	protein_coding	ENSDART00000111674
ENSDARG00000056281		10.7293		9.76302	250	10.3166	221	11.9314	238		8.26072	178	11.4245	219	12.6797	240		10.6703	10.7883	1.00371	0.00534285	0.978269	0.994363	5	27421025	27429216	1	cyb561a3a	cytochrome b561 family, member A3a [Source:NCBI gene;Acc:100002371]	protein_coding	ENSDART00000098590,ENSDART00000146285
ENSDARG00000052030		20.8018		18.1814	466	21.1222	453	22.7371	454		23.1161	499	15.7444	302	23.9096	453		20.6802	20.9234	-1.0036	-0.00518611	0.978322	0.994363	6	33918813	33925432	-1	akr1a1b	aldo-keto reductase family 1, member A1b (aldehyde reductase) [Source:NCBI gene;Acc:799805]	protein_coding	ENSDART00000132762,ENSDART00000137268,ENSDART00000141822,ENSDART00000142213,ENSDART00000145019,ENSDART00000147494,ENSDART00000148142
ENSDARG00000079276		1.70424		1.77332	45	2.02605	43	1.17563	23		2.89241	62	1.11902	21	1.23898	23		1.65833	1.75014	1.00841	0.0120764	0.9784	0.994363	19	27957119	27966780	-1	ube2ql1	ubiquitin-conjugating enzyme E2Q family-like 1 [Source:ZFIN;Acc:ZDB-GENE-030131-8137]	protein_coding	ENSDART00000110016,ENSDART00000141896
ENSDARG00000105800		1.49719		1.73435	44	1.46714	31	1.22565	24		1.36522	29	1.95179	37	1.23898	23		1.47571	1.51866	-1.00594	-0.00854025	0.978465	0.994363	4	76850983	76856114	1			lincRNA	ENSDART00000174027
ENSDARG00000069208		5.2617		5.90458	151	5.28636	113	4.47739	89		4.78983	103	5.0226	96	6.08944	115		5.22278	5.30062	-1.00368	-0.00529528	0.978545	0.994363	20	46213553	46232859	1	stx7l	syntaxin 7-like [Source:ZFIN;Acc:ZDB-GENE-041014-35]	protein_coding	ENSDART00000100532,ENSDART00000185384
ENSDARG00000086737		11.8344		11.4389	293	12.1796	261	11.6312	232		9.88047	213	12.9859	249	12.8906	244		11.7499	11.919	-1.00286	-0.00412414	0.978638	0.994363	2	27651984	27665539	1	tmem68	transmembrane protein 68 [Source:ZFIN;Acc:ZDB-GENE-040426-1267]	protein_coding	ENSDART00000126762,ENSDART00000188261
ENSDARG00000089705		9.10403		10.1138	259	7.19597	154	10.0804	201		11.3614	245	7.88521	151	7.98745	151		9.13004	9.07802	1.0041	0.00589734	0.978705	0.994363	2	1218758	1227221	-1	abcf3	ATP-binding cassette, sub-family F (GCN20), member 3 [Source:ZFIN;Acc:ZDB-GENE-050517-32]	protein_coding	ENSDART00000130897
ENSDARG00000016074		24.0306		22.1958	569	24.5222	526	24.8382	496		22.422	484	19.2836	370	30.9217	586		23.8521	24.2091	1.0034	0.00489251	0.978778	0.994363	2	11100613	11120220	-1	cryz	crystallin, zeta (quinone reductase) [Source:ZFIN;Acc:ZDB-GENE-050306-24]	protein_coding	ENSDART00000024418,ENSDART00000131836,ENSDART00000135450,ENSDART00000184793
ENSDARG00000103718		68.4917		68.8088	1765	64.9501	1394	71.363	1426		78.6967	1700	67.74	1301	59.3918	1126		68.374	68.6095	1.00245	0.0035273	0.978808	0.994363	7	59046524	59054322	-1	chmp5b	charged multivesicular body protein 5b [Source:NCBI gene;Acc:393351]	protein_coding	ENSDART00000165390
ENSDARG00000003899		3.50345		3.02049	77	3.4699	74	4.02715	80		2.79985	60	3.61731	69	4.08599	77		3.50585	3.50105	1.0044	0.00633255	0.978821	0.994363	24	21122836	21131607	-1	zdhhc23b	zinc finger DHHC-type containing 23b [Source:ZFIN;Acc:ZDB-GENE-040808-13]	protein_coding	ENSDART00000010126
ENSDARG00000016994		18.8754		16.5835	425	20.0043	429	19.9356	398		16.6371	359	18.555	356	21.5371	408		18.8412	18.9097	-1.00274	-0.00394651	0.978838	0.994363	1	44710955	44737931	1	ssrp1b	structure specific recognition protein 1b [Source:ZFIN;Acc:ZDB-GENE-041008-209]	protein_coding	ENSDART00000003895,ENSDART00000131296,ENSDART00000142187,ENSDART00000193481
ENSDARG00000005343		1.3264		0.954866	24	1.65344	35	0.97552	19		0.439646	9	1.48336	28	2.45159	46		1.19461	1.4582	1.01195	0.0171388	0.978945	0.994363	6	6736925	6775821	-1	ccdc85al	coiled-coil domain containing 85A, like [Source:ZFIN;Acc:ZDB-GENE-040912-92]	protein_coding	ENSDART00000106610,ENSDART00000141126
ENSDARG00000087536		3.36121		3.87792	99	2.95757	63	3.22672	64		4.18821	90	3.14888	60	2.76793	52		3.35407	3.36834	1.00451	0.0064918	0.97898	0.994363	16	6727195	6747274	1	znf407	zinc finger protein 407 [Source:ZFIN;Acc:ZDB-GENE-110411-123]	protein_coding	ENSDART00000148479,ENSDART00000148625,ENSDART00000149742,ENSDART00000180815
ENSDARG00000062379		33.0462		34.9403	896	33.1853	712	31.0916	621		33.2974	719	31.1505	598	34.6123	656		33.0724	33.0201	1.00198	0.00285372	0.978986	0.994363	14	3062608	3071638	-1	slc35a4	solute carrier family 35 member A4 [Source:NCBI gene;Acc:777628]	protein_coding	ENSDART00000090196,ENSDART00000161786,ENSDART00000166136,ENSDART00000167138,ENSDART00000170235,ENSDART00000193729
ENSDARG00000061759		28.5793		30.6921	787	27.9222	599	27.0894	541		27.6977	598	26.4142	507	31.6598	600		28.5679	28.5906	1.0022	0.00317138	0.9791	0.994416	9	33788389	33862124	1	kdm6a	lysine (K)-specific demethylase 6A [Source:ZFIN;Acc:ZDB-GENE-081105-56]	protein_coding	ENSDART00000088469,ENSDART00000131470,ENSDART00000144623
ENSDARG00000105177		142.615		144.224	3700	134.488	2887	142.901	2856		191.246	4132	130.718	2511	112.114	2126		140.538	144.693	-1.00357	-0.00514385	0.979321	0.994473	3	13842554	13879635	1	ilf3b	interleukin enhancer binding factor 3b [Source:NCBI gene;Acc:321868]	protein_coding	ENSDART00000158068,ENSDART00000162317,ENSDART00000162451,ENSDART00000164872,ENSDART00000165808,ENSDART00000168315,ENSDART00000184342
ENSDARG00000058232		28.0658		25.8204	662	29.9716	643	27.8398	556		33.1123	715	29.7973	572	21.8535	414		27.8773	28.2543	-1.00311	-0.00448615	0.979329	0.994473	5	17624463	17753961	1	fbrsl1	fibrosin-like 1 [Source:ZFIN;Acc:ZDB-GENE-070705-487]	protein_coding	ENSDART00000081064,ENSDART00000147657,ENSDART00000183869
ENSDARG00000043854		12.6462		12.4133	318	12.3659	265	13.132	262		14.1844	306	11.8929	228	11.8889	225		12.6371	12.6554	-1.00239	-0.00344862	0.97934	0.994473	20	2982381	3004126	-1	ppil4	peptidylprolyl isomerase (cyclophilin)-like 4 [Source:ZFIN;Acc:ZDB-GENE-030131-6251]	protein_coding	ENSDART00000064390
ENSDARG00000042815		2.82159		2.12409	54	1.28084	27	5.92816	118		1.78172	38	2.88864	55	2.9261	55		3.11103	2.53215	1.00996	0.014293	0.979637	0.994682	17	30661348	30666037	-1	alkal2b	ALK and LTK ligand 2b [Source:ZFIN;Acc:ZDB-GENE-111115-2]	protein_coding	ENSDART00000156509
ENSDARG00000078703		10.9506		9.37328	240	12.3659	265	11.0309	220		10.8523	234	8.87412	170	13.207	250		10.9234	10.9778	-1.00341	-0.00491784	0.979708	0.994682	7	58188174	58251527	-1	unm_hu7910	un-named hu7910 [Source:ZFIN;Acc:ZDB-GENE-120727-22]	protein_coding	ENSDART00000114008,ENSDART00000180450,ENSDART00000185189
ENSDARG00000091233		3.66642		2.98152	76	3.88909	83	4.27728	85		4.09565	88	3.56526	68	3.18971	60		3.71596	3.61687	1.00409	0.00589264	0.97973	0.994682	17	48486308	48504329	-1			lincRNA	ENSDART00000122327,ENSDART00000170902,ENSDART00000184846
ENSDARG00000039501		4.28571		3.72203	95	3.42333	73	5.67803	113		3.44775	74	3.61731	69	5.82583	110		4.27446	4.29696	-1.00526	-0.00756302	0.97983	0.994706	5	69856153	69865574	1	ugt2a6	UDP glucuronosyltransferase 2 family, polypeptide A6 [Source:ZFIN;Acc:ZDB-GENE-081104-3]	protein_coding	ENSDART00000073663,ENSDART00000124128
ENSDARG00000040556		7.23128		6.99585	179	6.68364	143	7.92923	158		5.85424	126	7.93726	152	7.98745	151		7.20291	7.25965	1.00325	0.00468572	0.97996	0.994706	15	23784842	23790172	1	ift20	intraflagellar transport 20 homolog (Chlamydomonas) [Source:NCBI gene;Acc:414930]	protein_coding	ENSDART00000132777,ENSDART00000138375,ENSDART00000181482,ENSDART00000192889
ENSDARG00000039455		14.6005		17.7917	456	13.344	286	11.8813	237		9.6028	207	18.1386	348	16.8448	319		14.339	14.8621	1.00485	0.00698164	0.980024	0.994706	13	22924024	22961610	-1	tspan15	tetraspanin 15 [Source:ZFIN;Acc:ZDB-GENE-050417-295]	protein_coding	ENSDART00000057641,ENSDART00000143112
ENSDARG00000103483		48.7914		46.9443	1204	48.4156	1039	49.2012	983		66.2015	1430	44.5267	855	37.4593	710		48.1871	49.3958	1.00358	0.00515857	0.980104	0.994706	3	43825785	43831030	1	litaf	lipopolysaccharide-induced TNF factor [Source:NCBI gene;Acc:431731]	protein_coding	ENSDART00000157619,ENSDART00000165145,ENSDART00000166197
ENSDARG00000002487		11.0844		11.244	288	10.1303	217	11.8313	236		13.0274	281	10.0192	192	10.2545	194		11.0685	11.1004	-1.00272	-0.00391809	0.980269	0.994706	12	5399680	5418340	-1	noc3l	NOC3-like DNA replication regulator [Source:NCBI gene;Acc:321289]	protein_coding	ENSDART00000028043,ENSDART00000123511,ENSDART00000152622
ENSDARG00000028053		1.23517		1.14974	29	1.51372	32	1.02555	20		0.994989	21	1.11902	21	1.60803	30		1.22967	1.24068	1.00585	0.00841299	0.9803	0.994706	10	40848354	40939706	-1	bmp1b	bone morphogenetic protein 1b [Source:ZFIN;Acc:ZDB-GENE-060818-2]	protein_coding	ENSDART00000059795,ENSDART00000134295,ENSDART00000190510
ENSDARG00000069780		5.72753		5.82663	149	6.26445	134	5.02768	100		5.29889	114	5.64717	108	6.30033	119		5.70626	5.7488	-1.00301	-0.00433949	0.980318	0.994706	4	14188327	14192254	-1	pus7l	pseudouridine synthase 7 like [Source:NCBI gene;Acc:561376]	protein_coding	ENSDART00000136730,ENSDART00000141925,ENSDART00000142374,ENSDART00000142398,ENSDART00000143804,ENSDART00000147928
ENSDARG00000078094		3.80269		4.34561	111	3.88909	83	2.92656	58		2.89241	62	3.25298	62	5.5095	104		3.72042	3.88496	1.00524	0.00753339	0.980329	0.994706	18	6706140	6727914	1	lmf2a	lipase maturation factor 2a [Source:ZFIN;Acc:ZDB-GENE-080723-47]	protein_coding	ENSDART00000111343
ENSDARG00000114670		9.90821		7.3856	189	9.71107	208	11.0309	220		5.85424	126	7.93726	152	17.5302	332		9.37585	10.4406	-1.00675	-0.00970691	0.980354	0.994706	6	55287823	55297274	-1	ube2c	ubiquitin-conjugating enzyme E2C [Source:ZFIN;Acc:ZDB-GENE-051030-48]	protein_coding	ENSDART00000184283
ENSDARG00000037425		10.2672		6.21637	159	9.61792	206	15.033	300		6.27074	135	16.1087	309	8.35651	158		10.2891	10.2453	1.00737	0.010598	0.980369	0.994706	19	8506178	8608414	1	s100a10a	S100 calcium binding protein A10a [Source:ZFIN;Acc:ZDB-GENE-041010-35]	protein_coding	ENSDART00000054469,ENSDART00000185264,ENSDART00000189689
ENSDARG00000023927		2.01161		1.77332	45	1.7466	37	2.57637	51		2.15195	46	2.10793	40	1.71348	32		2.0321	1.99112	-1.00472	-0.00678999	0.980572	0.994819	25	14870043	14899109	1	dnajc24	DnaJ (Hsp40) homolog, subfamily C, member 24 [Source:ZFIN;Acc:ZDB-GENE-040426-1153]	protein_coding	ENSDART00000035714,ENSDART00000171835
ENSDARG00000070085		10.2162		9.72404	249	9.33846	200	11.5812	231		9.32513	201	10.0192	192	11.309	214		10.2146	10.2178	-1.00261	-0.00375703	0.980613	0.994819	16	40340222	40345372	1	mettl6	methyltransferase like 6 [Source:ZFIN;Acc:ZDB-GENE-040426-926]	protein_coding	ENSDART00000102571,ENSDART00000190631
ENSDARG00000088411		2.20119		2.16306	55	1.00138	21	2.12613	42		0.439646	9	4.8144	92	2.66248	50		1.76353	2.63884	-1.01467	-0.0210086	0.980698	0.994819	6	10943188	10964083	-1	notum2	Danio rerio notum pectinacetylesterase 2 (notum2), mRNA. [Source:RefSeq mRNA;Acc:NM_001353872]	protein_coding	ENSDART00000151102,ENSDART00000181583
ENSDARG00000045543		26.5632		25.3916	651	25.8729	555	28.19	563		31.3074	676	23.8638	458	24.7532	469		26.4849	26.6415	-1.00233	-0.00336133	0.980786	0.994819	4	20049260	20063234	-1	atp6v1f	ATPase H+ transporting V1 subunit F [Source:ZFIN;Acc:ZDB-GENE-040718-259]	protein_coding	ENSDART00000066963,ENSDART00000133347
ENSDARG00000112728		6.34535		6.52816	167	6.49733	139	5.97819	119		6.54842	141	6.21969	119	6.30033	119		6.33456	6.35615	-1.0025	-0.00360776	0.980869	0.994819	8	28350921	28357177	-1		kelch-like protein 12 [Source:NCBI gene;Acc:108178999]	protein_coding	ENSDART00000182319
ENSDARG00000061187		73.5773		70.4457	1807	73.5666	1579	76.3157	1525		72.8656	1574	68.0002	1306	80.2699	1522		73.4427	73.7119	-1.00184	-0.00265265	0.980916	0.994819	23	36297221	36306356	-1	cbx5	chromobox homolog 5 (HP1 alpha homolog, Drosophila) [Source:ZFIN;Acc:ZDB-GENE-030131-5553]	protein_coding	ENSDART00000086985,ENSDART00000133259,ENSDART00000136929,ENSDART00000142760,ENSDART00000143340,ENSDART00000146986,ENSDART00000147598,ENSDART00000188720
ENSDARG00000059363		35.5578		36.4993	936	32.7661	703	37.0448	740		41.1648	889	34.95	671	30.9217	586		35.4367	35.6788	-1.00228	-0.0032905	0.980984	0.994819	19	917852	932264	1	tgfbr2a	transforming growth factor beta receptor 2a [Source:ZFIN;Acc:ZDB-GENE-120404-1]	protein_coding	ENSDART00000082466
ENSDARG00000101980		3.28047		2.27999	58	2.63154	56	5.22779	104		2.42962	52	4.34598	83	2.76793	52		3.37977	3.18118	1.00644	0.00926491	0.980992	0.994819	16	7154266	7195000	1	bmper	BMP binding endothelial regulator [Source:ZFIN;Acc:ZDB-GENE-030219-146]	protein_coding	ENSDART00000163281,ENSDART00000168274,ENSDART00000168830
ENSDARG00000039208		20.9804		17.9866	461	21.0756	452	22.587	451		17.9792	388	15.0157	288	31.238	592		20.5497	21.411	1.00439	0.00632016	0.981152	0.994819	6	33911154	33916788	-1	nasp	nuclear autoantigenic sperm protein (histone-binding) [Source:ZFIN;Acc:ZDB-GENE-030131-5511]	protein_coding	ENSDART00000031108,ENSDART00000057285,ENSDART00000137238,ENSDART00000137447,ENSDART00000138488,ENSDART00000141483,ENSDART00000142110,ENSDART00000142250,ENSDART00000146373,ENSDART00000148207,ENSDART00000151795
ENSDARG00000112811		10.8776		11.361	291	10.596	227	10.2305	204		14.1381	305	11.2163	215	7.72384	146		10.7291	11.0261	-1.00369	-0.00532063	0.981266	0.994819	6	28203	29997	1		zinc finger protein 883-like [Source:NCBI gene;Acc:110439853]	protein_coding	ENSDART00000191561
ENSDARG00000003326		1.2311		1.18871	30	0.861654	18	1.42576	28		0.671039	14	2.26407	43	0.975365	18		1.15871	1.30349	1.00822	0.0118074	0.981296	0.994819	6	21395051	21455822	1	cacng5a	calcium channel, voltage-dependent, gamma subunit 5a [Source:ZFIN;Acc:ZDB-GENE-120104-4]	protein_coding	ENSDART00000017774
ENSDARG00000042874		85.8872		82.9174	2127	71.2844	1530	96.1763	1922		47.7826	1032	118.018	2267	99.1446	1880		83.4594	88.3151	1.00536	0.00770718	0.981336	0.994819	25	23524796	23526086	-1	phlda2	pleckstrin homology-like domain, family A, member 2 [Source:NCBI gene;Acc:553622]	protein_coding	ENSDART00000062930,ENSDART00000191331
ENSDARG00000095704		3.35374		2.78665	71	3.56305	76	3.82704	76		3.81798	82	3.14888	60	2.97882	56		3.39225	3.31523	1.00376	0.00541227	0.98134	0.994819	22	2364835	2374173	1	si:dkey-4c15.13	si:dkey-4c15.13 [Source:ZFIN;Acc:ZDB-GENE-030131-2023]	protein_coding	ENSDART00000132149,ENSDART00000139844,ENSDART00000174974
ENSDARG00000032129		40.6744		39.6172	1016	41.9416	900	40.2465	804		43.4787	939	36.9798	710	41.7825	792		40.6017	40.747	-1.00179	-0.0025824	0.981342	0.994819	3	33921971	33941875	-1	gtf2f1	general transcription factor IIF, polypeptide 1 [Source:ZFIN;Acc:ZDB-GENE-030131-4557]	protein_coding	ENSDART00000026090,ENSDART00000047660,ENSDART00000111878,ENSDART00000151196,ENSDART00000151211,ENSDART00000151411,ENSDART00000151475
ENSDARG00000090788		32.1603		29.7957	764	31.788	682	34.9937	699		35.7039	771	28.7043	551	31.9762	606		32.1925	32.1281	1.00208	0.0029926	0.981468	0.994884	14	41361858	41388233	-1	cstf2	cleavage stimulation factor, 3' pre-RNA, subunit 2 [Source:ZFIN;Acc:ZDB-GENE-031118-2]	protein_coding	ENSDART00000124532,ENSDART00000125016,ENSDART00000169247,ENSDART00000173040
ENSDARG00000039827		2.25581		2.00717	51	1.9329	41	2.87653	57		2.0594	44	2.57636	49	2.08254	39		2.2722	2.23943	-1.00429	-0.00617836	0.981752	0.99511	9	48284606	48296469	-1	bbs5	Bardet-Biedl syndrome 5 [Source:NCBI gene;Acc:393269]	protein_coding	ENSDART00000058255,ENSDART00000133331
ENSDARG00000094557		22.0274		23.365	599	24.2427	520	16.7839	335		16.0818	347	18.555	356	33.1361	628		21.4639	22.5909	-1.00454	-0.00654138	0.981895	0.995192	3	15505275	15506158	1	nupr1b	nuclear protein 1b [Source:ZFIN;Acc:ZDB-GENE-030131-4653]	protein_coding	ENSDART00000137147,ENSDART00000141714
ENSDARG00000009280		2.82833		2.43588	62	3.19045	68	2.82651	56		3.07752	66	3.35707	64	2.08254	39		2.81761	2.83904	-1.0042	-0.0060488	0.981991	0.995227	5	72106837	72126424	-1	smyd1a	SET and MYND domain containing 1a [Source:ZFIN;Acc:ZDB-GENE-030131-9825]	protein_coding	ENSDART00000027811,ENSDART00000149412
ENSDARG00000071076		2.11169		1.89024	48	2.25893	48	2.22619	44		2.10567	45	2.21202	42	1.97709	37		2.12512	2.09826	1.00369	0.00530747	0.98208	0.995255	25	3326885	3336587	1	ldhbb	lactate dehydrogenase Bb [Source:NCBI gene;Acc:436747]	protein_coding	ENSDART00000104866,ENSDART00000133243,ENSDART00000136131,ENSDART00000140133,ENSDART00000181143
ENSDARG00000057011		12.4545		13.0758	335	11.1549	239	13.182	263		12.0093	259	12.3613	237	12.9434	245		12.4709	12.438	1.00202	0.00291444	0.982405	0.995381	23	20513104	20517692	1	dpm1	dolichyl-phosphate mannosyltransferase subunit 1, catalytic [Source:ZFIN;Acc:ZDB-GENE-040801-115]	protein_coding	ENSDART00000079591,ENSDART00000131388
ENSDARG00000030357		5.1438		5.08612	130	5.14663	110	4.8776	97		3.49403	75	6.06355	116	6.19489	117		5.03679	5.25082	1.00396	0.00570034	0.98241	0.995381	17	43863708	43888569	1	zgc:66313	zgc:66313 [Source:ZFIN;Acc:ZDB-GENE-040426-1606]	protein_coding	ENSDART00000132673,ENSDART00000133317,ENSDART00000133874,ENSDART00000134272,ENSDART00000140316,ENSDART00000142929,ENSDART00000145468,ENSDART00000148090,ENSDART00000167214
ENSDARG00000079220		9.79752		9.06148	232	11.3878	244	9.02981	180		11.5928	250	8.24955	158	9.46368	179		9.82637	9.76867	1.00282	0.00405985	0.982472	0.995381	17	856681	868004	-1	wdr20a	WD repeat domain 20a [Source:ZFIN;Acc:ZDB-GENE-120406-3]	protein_coding	ENSDART00000112803
ENSDARG00000110769		3.38894		2.5528	65	3.88909	83	3.62693	72		5.02122	108	2.21202	42	3.03154	57		3.35627	3.4216	-1.00535	-0.0076962	0.982524	0.995381	4	63466876	63769637	-1	znf1098	zinc finger protein 1098 [Source:ZFIN;Acc:ZDB-GENE-110914-13]	protein_coding	ENSDART00000158757,ENSDART00000189919
ENSDARG00000037941		1.45832		2.43588	62	0.67535	14	1.27568	25		2.01312	43	1.7436	33	0.606308	11		1.4623	1.45434	1.00976	0.0140138	0.982531	0.995381	3	32142382	32151167	1	syt5a	synaptotagmin Va [Source:ZFIN;Acc:ZDB-GENE-040718-110]	protein_coding	ENSDART00000133035
ENSDARG00000009557		6.34616		5.82663	149	7.00967	150	6.07824	121		7.15004	154	4.71031	90	7.30206	138		6.30485	6.38747	-1.00333	-0.00479392	0.982574	0.995381	8	48816082	48847772	-1	wrap73	WD repeat containing, antisense to TP73 [Source:ZFIN;Acc:ZDB-GENE-030131-6313]	protein_coding	ENSDART00000122458
ENSDARG00000103052		3.80867		5.39792	138	3.74936	80	2.42629	48		4.09565	88	3.09683	59	4.08599	77		3.85786	3.75949	1.00492	0.00708584	0.982786	0.995534	10	7653184	7671219	-1	pcyox1	prenylcysteine oxidase 1 [Source:ZFIN;Acc:ZDB-GENE-050417-98]	protein_coding	ENSDART00000159330,ENSDART00000191479
ENSDARG00000037593		65.3003		70.1729	1800	60.8514	1306	64.9096	1297		60.4167	1305	72.6325	1395	62.8188	1191		65.3113	65.2893	1.00179	0.00258292	0.98297	0.995657	11	19271557	19471758	1	prickle2b	prickle homolog 2b [Source:ZFIN;Acc:ZDB-GENE-030724-6]	protein_coding	ENSDART00000162081,ENSDART00000165906,ENSDART00000181679,ENSDART00000186154,ENSDART00000190559
ENSDARG00000054666		14.7576		14.0891	361	14.2755	306	15.9335	318		14.5546	314	15.4842	297	14.2087	269		14.766	14.7492	-1.00178	-0.0025636	0.983133	0.99576	2	56139941	56162607	1	pgpep1	pyroglutamyl-peptidase I [Source:ZFIN;Acc:ZDB-GENE-050522-88]	protein_coding	ENSDART00000076895,ENSDART00000164741
ENSDARG00000040564		40.4124		37.5905	964	42.6402	915	40.9468	818		39.7301	858	36.1991	695	45.3677	860		40.3925	40.4323	1.00182	0.00262797	0.983289	0.995856	18	35807588	35837673	-1	hnrnpul1	heterogeneous nuclear ribonucleoprotein U-like 1 [Source:ZFIN;Acc:ZDB-GENE-040426-2432]	protein_coding	ENSDART00000059360
ENSDARG00000104138		27.7416		32.2901	828	27.9688	600	23.2874	465		26.9573	582	27.8715	535	28.0747	532		27.8488	27.6345	1.00205	0.00294964	0.98357	0.995944	14	52369262	52379718	1	igfbp7	insulin-like growth factor binding protein 7 [Source:ZFIN;Acc:ZDB-GENE-040426-2423]	protein_coding	ENSDART00000157833,ENSDART00000169352
ENSDARG00000029473		7.24905		9.02251	231	7.10282	152	5.37787	107		8.81607	190	8.56183	164	4.61321	87		7.16773	7.33037	1.00445	0.00641226	0.983599	0.995944	8	25299069	25301802	1	gstm.2	glutathione S-transferase mu tandem duplicate 2 [Source:ZFIN;Acc:ZDB-GENE-080218-30]	protein_coding	ENSDART00000114676
ENSDARG00000042057		8.04082		7.50252	192	8.6864	186	7.67909	153		7.79794	168	6.27174	120	10.3072	195		7.956	8.12564	-1.00297	-0.00427875	0.98361	0.995944	20	34388425	34399442	1	trmt1l	tRNA methyltransferase 1-like [Source:ZFIN;Acc:ZDB-GENE-041014-189]	protein_coding	ENSDART00000139648,ENSDART00000146924,ENSDART00000153031,ENSDART00000183596
ENSDARG00000035957		5.70012		5.59279	143	4.8206	103	5.87813	117		3.17008	68	5.85536	112	8.88373	168		5.43051	5.96972	1.00517	0.00743572	0.983673	0.995944	19	31541607	31592425	1	gmnn	geminin DNA replication inhibitor [Source:ZFIN;Acc:ZDB-GENE-030429-30]	protein_coding	ENSDART00000052185,ENSDART00000132182,ENSDART00000150910,ENSDART00000151536,ENSDART00000181604
ENSDARG00000092731		19.6097		17.2071	441	21.4482	460	19.3353	386		27.6977	598	18.7632	360	13.207	250		19.3302	19.8893	1.00373	0.00537339	0.983685	0.995944	19	7043634	7051481	1	mhc1uka	major histocompatibility complex class I UKA [Source:ZFIN;Acc:ZDB-GENE-060825-152]	protein_coding	ENSDART00000133954,ENSDART00000146579
ENSDARG00000100442		6.28193		5.51484	141	2.39866	51	8.67963	173		13.12	283	6.79221	130	1.18626	22		5.53104	7.03281	-1.0124	-0.0177741	0.983841	0.99604	22	23641801	23668468	-1	cfh	complement factor H [Source:ZFIN;Acc:ZDB-GENE-050208-661]	protein_coding	ENSDART00000158665,ENSDART00000159622,ENSDART00000163228,ENSDART00000167106
ENSDARG00000016977		11.8183		14.362	368	11.3412	243	9.83024	196		11.5928	250	11.7367	225	12.0471	228		11.8445	11.7922	1.00237	0.00341754	0.984037	0.99616	16	23495600	23524374	1	snx27b	sorting nexin 27b [Source:ZFIN;Acc:ZDB-GENE-040426-1529]	protein_coding	ENSDART00000021092
ENSDARG00000055300		4.41735		3.64408	93	4.40142	94	5.02768	100		6.31702	136	4.34598	83	2.76793	52		4.35773	4.47698	-1.00448	-0.00645203	0.984082	0.99616	11	36379293	36407866	1	atxn7l2a	ataxin 7-like 2a [Source:ZFIN;Acc:ZDB-GENE-060519-13]	protein_coding	ENSDART00000135360,ENSDART00000141529
ENSDARG00000100544		1.09576		0.99384	25	1.00138	21	1.27568	25		0.994989	21	0.858786	16	1.44987	27		1.0903	1.10121	1.00474	0.00682347	0.984173	0.99619	22	1501566	1511181	1	zgc:173486	zgc:173486 [Source:ZFIN;Acc:ZDB-GENE-080305-13]	protein_coding	ENSDART00000159973,ENSDART00000167788
ENSDARG00000037958		23.6403		23.1311	593	25.2208	541	22.587	451		22.1443	478	25.165	483	23.5933	447		23.6463	23.6342	1.00155	0.00223486	0.984336	0.996201	3	32532000	32536378	1	nosip	nitric oxide synthase interacting protein [Source:NCBI gene;Acc:492793]	protein_coding	ENSDART00000055312,ENSDART00000150981,ENSDART00000151224,ENSDART00000151382,ENSDART00000151396,ENSDART00000165909
ENSDARG00000103203		52.9695		49.2048	1262	52.654	1130	57.2555	1144		52.8733	1142	55.717	1070	50.1127	950		53.0381	52.901	1.00151	0.00217821	0.984343	0.996201	19	46222428	46238624	1	vps28	VPS28 subunit of ESCRT-I [Source:ZFIN;Acc:ZDB-GENE-040426-1527]	protein_coding	ENSDART00000158703,ENSDART00000159391,ENSDART00000183984
ENSDARG00000097685		2.80099		2.5528	65	2.72469	58	3.17669	63		3.21636	69	2.42021	46	2.71521	51		2.81806	2.78393	1.00313	0.0045135	0.984408	0.996201	17	50460321	50472985	-1	si:ch211-235i11.3	si:ch211-235i11.3 [Source:ZFIN;Acc:ZDB-GENE-131125-9]	protein_coding	ENSDART00000156963,ENSDART00000161066
ENSDARG00000015206		66.5297		66.1975	1698	67.046	1439	66.1603	1322		68.3766	1477	72.164	1386	59.2337	1123		66.4679	66.5914	1.00155	0.00222924	0.984431	0.996201	17	11470572	11495466	-1	hnrnpua	heterogeneous nuclear ribonucleoprotein Ua [Source:ZFIN;Acc:ZDB-GENE-030131-3731]	protein_coding	ENSDART00000020598
ENSDARG00000087461		5.32589		5.16407	132	5.56582	119	5.12773	102		4.46588	96	5.59512	107	6.03672	114		5.28587	5.36591	-1.0025	-0.0036093	0.984581	0.996291	12	34854562	34870089	1	si:dkey-21c1.4	si:dkey-21c1.4 [Source:ZFIN;Acc:ZDB-GENE-130603-44]	protein_coding	ENSDART00000130366
ENSDARG00000032553		16.2195		23.365	599	9.15216	196	9.22992	184		3.58659	77	24.4884	470	27.4948	521		13.9157	18.5232	-1.01077	-0.0154552	0.984755	0.996393	17	9912036	9936915	-1	egln3	egl-9 family hypoxia-inducible factor 3 [Source:ZFIN;Acc:ZDB-GENE-040426-2541]	protein_coding	ENSDART00000149640,ENSDART00000150063
ENSDARG00000011777		73.3314		62.7288	1609	77.4324	1662	80.5179	1609		78.2339	1690	69.8739	1342	71.2017	1350		73.5597	73.1032	1.00174	0.00250772	0.984864	0.996393	18	50914231	50921148	-1	cttn	cortactin [Source:ZFIN;Acc:ZDB-GENE-040715-3]	protein_coding	ENSDART00000008696,ENSDART00000017053
ENSDARG00000070141		13.7117		10.4256	267	15.9988	343	14.6328	292		10.8523	234	12.7777	245	17.5829	333		13.6857	13.7376	-1.00315	-0.00454191	0.984868	0.996393	19	42263073	42291355	-1	si:ch211-191i18.2	si:ch211-191i18.2 [Source:ZFIN;Acc:ZDB-GENE-060503-769]	protein_coding	ENSDART00000150919,ENSDART00000151034
ENSDARG00000089434		1.56332		1.38358	35	1.37399	29	1.97605	39		1.92056	41	1.22312	23	1.50259	28		1.57787	1.54876	1.00416	0.00598944	0.984964	0.996395	23	5086317	5101847	-1	etv7	ETS variant transcription factor 7 [Source:ZFIN;Acc:ZDB-GENE-070209-53]	protein_coding	ENSDART00000122240
ENSDARG00000002880		9.51942		8.86661	227	10.3631	222	9.38	187		10.0656	217	9.03026	173	9.41096	178		9.53658	9.50227	-1.00183	-0.00263086	0.985037	0.996395	19	40379874	40686675	1	vps50	VPS50 EARP/GARPII complex subunit [Source:ZFIN;Acc:ZDB-GENE-060503-325]	protein_coding	ENSDART00000110699,ENSDART00000146468
ENSDARG00000063588		19.0634		16.5835	425	20.1441	432	20.5359	410		21.9592	474	16.8895	324	18.2683	346		19.0878	19.039	-1.002	-0.00287635	0.985095	0.996395	24	9673227	9689930	-1	uba5	ubiquitin-like modifier activating enzyme 5 [Source:NCBI gene;Acc:386712]	protein_coding	ENSDART00000093046,ENSDART00000185972
ENSDARG00000071173		1.49314		1.26666	32	1.88632	40	1.22565	24		1.55033	33	2.15998	41	0.86992	16		1.45955	1.52674	-1.00532	-0.00765611	0.985132	0.996395	7	4332430	4380448	1	slc12a10.2	solute carrier family 12 member 10, tandem duplicate 2 [Source:ZFIN;Acc:ZDB-GENE-060503-425]	protein_coding	ENSDART00000042061
ENSDARG00000079128		20.1553		20.325	521	19.3523	415	20.636	412		18.1643	392	19.3357	371	23.1188	438		20.1044	20.2063	1.00168	0.00242305	0.985206	0.996395	12	14556092	14703429	1	becn1	beclin 1, autophagy related [Source:NCBI gene;Acc:393846]	protein_coding	ENSDART00000115237,ENSDART00000143401
ENSDARG00000095295		10.0464		7.3856	189	9.05901	194	13.5322	270		6.31702	136	12.5175	240	11.4671	217		9.99227	10.1005	-1.00422	-0.0060751	0.985268	0.996395	22	5908556	5919307	-1	si:rp71-36a1.1	si:rp71-36a1.1 [Source:ZFIN;Acc:ZDB-GENE-050208-407]	protein_coding	ENSDART00000141373,ENSDART00000188536
ENSDARG00000040971		78.4605		81.8651	2100	79.9009	1715	73.8144	1475		74.7167	1614	78.8782	1515	81.588	1547		78.5268	78.3943	1.00131	0.00188617	0.985561	0.996395	16	12265158	12276225	1	zgc:92606	zgc:92606 [Source:ZFIN;Acc:ZDB-GENE-040718-462]	protein_coding	ENSDART00000060037,ENSDART00000133430
ENSDARG00000014867		1054.47		995.769	25549	1100.56	23629	1053.79	21064		891.441	19262	1083.61	20819	1201.62	22791		1050.04	1058.89	-1.00174	-0.00251524	0.985586	0.996395	9	33323104	33329787	-1	rpl8	ribosomal protein L8 [Source:NCBI gene;Acc:393686]	protein_coding	ENSDART00000006948,ENSDART00000132973,ENSDART00000140039,ENSDART00000147265
ENSDARG00000076552		4.38194		5.39792	138	3.98224	85	3.77701	75		5.0675	109	4.03369	77	4.03327	76		4.38572	4.37815	1.00283	0.0040808	0.985625	0.996395	21	16089386	16102501	-1	zgc:193801	zgc:193801 [Source:ZFIN;Acc:ZDB-GENE-081022-40]	protein_coding	ENSDART00000113899,ENSDART00000134091
ENSDARG00000076259		3.78221		3.99485	102	2.77126	59	3.02661	60		1.1801	25	6.89631	132	4.8241	91		3.26424	4.30017	-1.00786	-0.0112899	0.985685	0.996395	11	10812949	10828539	-1	tbr1a	T-box brain transcription factor 1a [Source:ZFIN;Acc:ZDB-GENE-060810-93]	protein_coding	ENSDART00000040180
ENSDARG00000068149		1.24195		1.42256	36	1.09453	23	1.17563	23		1.45777	31	1.43131	27	0.86992	16		1.23091	1.253	1.00422	0.00606887	0.985795	0.996395	8	48801402	48809736	1	tprg1l	tumor protein p63 regulated 1-like [Source:ZFIN;Acc:ZDB-GENE-070531-2]	protein_coding	ENSDART00000098363
ENSDARG00000018958		6.04581		7.11278	182	5.37951	115	5.42789	108		5.85424	126	7.72907	148	4.77138	90		5.97339	6.11823	-1.00287	-0.0041363	0.985906	0.996395	5	66025336	66028729	-1	nrarpb	NOTCH regulated ankyrin repeat protein b [Source:NCBI gene;Acc:353225]	protein_coding	ENSDART00000022625,ENSDART00000164228,ENSDART00000183012
ENSDARG00000102963		6.78877		6.83996	175	7.10282	152	6.3784	127		6.73353	145	6.37583	122	7.30206	138		6.77373	6.80381	-1.00187	-0.00268814	0.985918	0.996395	2	53065039	53201840	-1	sirt6	sirtuin 6 [Source:ZFIN;Acc:ZDB-GENE-031007-2]	protein_coding	ENSDART00000163115,ENSDART00000186967
ENSDARG00000036844		4.08084		4.11177	105	4.49457	96	3.62693	72		4.18821	90	4.29393	82	3.76965	71		4.07776	4.08393	-1.00233	-0.00335349	0.985956	0.996395	3	60761811	60795831	1	tsen54	TSEN54 tRNA splicing endonuclease subunit [Source:ZFIN;Acc:ZDB-GENE-050522-454]	protein_coding	ENSDART00000053482
ENSDARG00000078055		3.06905		2.5528	65	3.4699	74	3.22672	64		2.61474	56	3.09683	59	3.45332	65		3.08314	3.05496	1.00289	0.00416077	0.986012	0.996395	7	29080684	29094305	1	acd	ACD shelterin complex subunit and telomerase recruitment factor [Source:ZFIN;Acc:ZDB-GENE-081022-45]	protein_coding	ENSDART00000173576,ENSDART00000173709,ENSDART00000173960
ENSDARG00000046106		97.8979		109.264	2803	83.7667	1798	101.029	2019		105.168	2272	98.0837	1884	90.0763	1708		98.0198	97.776	-1.00166	-0.00239277	0.986029	0.996395	20	47434709	47471595	1	rab10	RAB10, member RAS oncogene family [Source:ZFIN;Acc:ZDB-GENE-040718-304]	protein_coding	ENSDART00000067776
ENSDARG00000043757		2.66815		2.74768	70	2.25893	48	3.02661	60		2.4759	53	2.78455	53	2.71521	51		2.67774	2.65855	1.00277	0.00399149	0.986049	0.996395	10	11146321	11261565	-1	ptbp3	polypyrimidine tract binding protein 3 [Source:ZFIN;Acc:ZDB-GENE-091116-1]	protein_coding	ENSDART00000040308,ENSDART00000146727,ENSDART00000189946
ENSDARG00000113643		10.192		9.10046	233	10.6426	228	10.6807	213		13.4902	291	8.3016	159	8.93645	169		10.1412	10.2427	-1.00259	-0.00372545	0.986064	0.996395	11	43740949	43743702	1	ralbb	v-ral simian leukemia viral oncogene homolog Bb (ras related) [Source:ZFIN;Acc:ZDB-GENE-040625-121]	protein_coding	ENSDART00000189296
ENSDARG00000078814		6.08546		6.13842	157	6.49733	139	5.52795	110		6.91864	149	4.86645	93	6.56394	124		6.05457	6.11635	-1.00237	-0.00341922	0.986065	0.996395	6	10700996	10715116	-1	si:dkey-34m19.3	si:dkey-34m19.3 [Source:ZFIN;Acc:ZDB-GENE-030131-2206]	protein_coding	ENSDART00000108656,ENSDART00000151488,ENSDART00000157704
ENSDARG00000095571		1.04018		0.682047	17	1.32741	28	1.02555	20		0.856153	18	1.7436	33	0.606308	11		1.01167	1.06869	-1.006	-0.00862536	0.986102	0.996395	4	22236358	22237294	-1			processed_transcript	ENSDART00000145180
ENSDARG00000098174		28.7979		29.5619	758	27.1304	582	28.4402	568		20.8022	449	32.5037	624	34.3487	651		28.3775	29.2182	-1.0024	-0.00346425	0.986189	0.9964	KN150631.1	20777	25082	1		acyl-CoA dehydrogenase, short/branched chain-like [Source:NCBI gene;Acc:100037342]	protein_coding	ENSDART00000171152
ENSDARG00000040713		17.9767		17.6748	453	21.5879	463	14.8829	297		18.3494	396	17.1497	329	18.2156	345		18.0485	17.9049	-1.0019	-0.00274081	0.98623	0.9964	22	38944615	38951354	-1	rbbp9	retinoblastoma binding protein 9 [Source:ZFIN;Acc:ZDB-GENE-050208-692]	protein_coding	ENSDART00000085685,ENSDART00000104422,ENSDART00000104423,ENSDART00000131462,ENSDART00000134117
ENSDARG00000026835		4.36435		4.18972	107	4.12196	88	4.72752	94		3.81798	82	4.29393	82	5.03499	95		4.3464	4.3823	-1.00232	-0.00333752	0.986357	0.996466	16	47428721	47450004	1	slc25a32b	solute carrier family 25 member 32b [Source:ZFIN;Acc:ZDB-GENE-050306-39]	protein_coding	ENSDART00000032309,ENSDART00000131576,ENSDART00000180597
ENSDARG00000042708		486.635		481.662	12358	427.497	9178	535.01	10694		641.398	13859	445.97	8568	388.274	7364		481.39	491.881	-1.00238	-0.00343002	0.986431	0.996479	8	28345352	28349859	-1	tuba8l	tubulin, alpha 8 like [Source:ZFIN;Acc:ZDB-GENE-030131-9167]	protein_coding	ENSDART00000062671
ENSDARG00000002333		2.65414		3.17639	81	2.44523	52	2.32624	46		3.26264	70	2.36817	45	2.34615	44		2.64929	2.65898	1.00306	0.00441428	0.986499	0.996485	20	33752967	33790003	-1	fam102bb	family with sequence similarity 102 member Bb [Source:ZFIN;Acc:ZDB-GENE-041014-330]	protein_coding	ENSDART00000020183
ENSDARG00000055678		292.387		237.528	6094	278.221	5973	359.166	7179		215.033	4646	303.672	5834	360.701	6841		291.638	293.135	1.0027	0.00389616	0.986574	0.99649	20	26407758	26467454	-1	akap12b	A kinase (PRKA) anchor protein 12b [Source:ZFIN;Acc:ZDB-GENE-030131-9753]	protein_coding	ENSDART00000078072,ENSDART00000110883,ENSDART00000158213,ENSDART00000182330,ENSDART00000183767
ENSDARG00000037244		6.20543		7.3856	189	5.93842	127	5.27781	105		5.90052	127	6.27174	120	6.4585	122		6.20061	6.21025	1.00216	0.00311818	0.98668	0.99649	14	26437891	26450701	1	gpr137	G protein-coupled receptor 137 [Source:ZFIN;Acc:ZDB-GENE-040718-443]	protein_coding	ENSDART00000054183,ENSDART00000175459
ENSDARG00000045606		6.24655		5.31997	136	6.96309	149	6.52848	130		6.87237	148	5.17874	99	6.61667	125		6.27051	6.22259	-1.00229	-0.00330165	0.986689	0.99649	25	30233638	30264796	1	alkbh3	alkB homolog 3, alpha-ketoglutarate-dependent dioxygenase [Source:ZFIN;Acc:ZDB-GENE-040801-254]	protein_coding	ENSDART00000067057,ENSDART00000123220,ENSDART00000145924,ENSDART00000147327,ENSDART00000148250,ENSDART00000192558
ENSDARG00000093622		5.60217		4.38459	112	5.14663	110	5.77808	115		2.75357	59	4.29393	82	11.2562	213		5.1031	6.10125	1.00552	0.00793714	0.986777	0.996517	3	19355869	19363981	1	spc24	SPC24 component of NDC80 kinetochore complex [Source:NCBI gene;Acc:554147]	protein_coding	ENSDART00000059308,ENSDART00000135223
ENSDARG00000036424		1.14369		0.99384	25	1.14111	24	1.17563	23		0.671039	14	1.48336	28	1.39714	26		1.10353	1.18385	-1.00458	-0.00659523	0.986912	0.996591	11	42910904	42918971	-1		protocadherin 20 [Source:NCBI gene;Acc:100007362]	protein_coding	ENSDART00000052912
ENSDARG00000001769		16.8928		17.5968	451	15.0673	323	17.9346	358		17.4239	376	19.2836	370	14.0505	266		16.8662	16.9194	1.00177	0.00254989	0.987111	0.996701	21	15756549	15816317	1	ptpra	protein tyrosine phosphatase receptor type A [Source:ZFIN;Acc:ZDB-GENE-020107-1]	protein_coding	ENSDART00000026903,ENSDART00000101956
ENSDARG00000046013		20.1216		19.6624	504	19.3057	414	21.0362	420		16.5909	358	19.9082	382	24.226	459		20.0015	20.2417	1.00178	0.00256178	0.987161	0.996701	7	51314734	51321126	-1	rasl11a	RAS-like, family 11, member A [Source:NCBI gene;Acc:550538]	protein_coding	ENSDART00000067647,ENSDART00000147310
ENSDARG00000036685		32.3716		36.0316	924	29.4592	632	31.3917	627		33.39	721	36.2512	696	27.7056	525		32.2942	32.4489	-1.00161	-0.00231553	0.987231	0.996701	9	23234233	23242684	-1	ccnt2a	cyclin T2a [Source:ZFIN;Acc:ZDB-GENE-030131-5779]	protein_coding	ENSDART00000053282,ENSDART00000179770
ENSDARG00000099972		44.173		45.853	1176	41.7553	896	42.7978	855		58.7044	1268	44.1624	848	31.7653	602		43.4687	44.8773	-1.0024	-0.00345833	0.987289	0.996701	19	46019313	46058963	-1	nup153	nucleoporin 153 [Source:ZFIN;Acc:ZDB-GENE-030131-4581]	protein_coding	ENSDART00000163815,ENSDART00000167185,ENSDART00000170409,ENSDART00000171677,ENSDART00000172521
ENSDARG00000076324		28.8544		31.8613	817	25.966	557	28.3901	567		25.5226	551	35.2623	677	26.124	495		28.7392	28.9696	1.00179	0.00257447	0.98736	0.996701	3	61221194	61288774	1	lmtk2	lemur tyrosine kinase 2 [Source:ZFIN;Acc:ZDB-GENE-100812-11]	protein_coding	ENSDART00000110030
ENSDARG00000003251		1.40543		1.46153	37	1.23426	26	1.47579	29		1.22638	26	1.79564	34	1.23898	23		1.39053	1.42033	-1.00329	-0.00473464	0.987484	0.996701	19	7001170	7007154	1	zbtb22b	zinc finger and BTB domain containing 22b [Source:ZFIN;Acc:ZDB-GENE-010110-4]	protein_coding	ENSDART00000110366
ENSDARG00000100467		3.49897		3.52716	90	3.74936	80	3.12667	62		2.93869	63	3.51321	67	4.13871	78		3.46773	3.5302	-1.00239	-0.00344998	0.987497	0.996701	15	11679759	11683529	-1	fkrp	fukutin related protein [Source:ZFIN;Acc:ZDB-GENE-070412-4]	protein_coding	ENSDART00000161445,ENSDART00000180160
ENSDARG00000076381		1.88318		2.24101	57	1.9329	41	1.47579	29		1.828	39	2.10793	40	1.71348	32		1.88323	1.88314	1.00301	0.00433641	0.9876	0.996701	10	3268581	3295197	-1	slc25a1b	slc25a1 solute carrier family 25 member 1b [Source:NCBI gene;Acc:795332]	protein_coding	ENSDART00000109131
ENSDARG00000079393		2.04411		1.6564	42	3.4699	74	1.07557	21		1.08755	23	2.57636	49	2.39887	45		2.06729	2.02092	-1.00571	-0.00822099	0.987639	0.996701	21	34992550	35041299	1	tmprss15	transmembrane serine protease 15 [Source:ZFIN;Acc:ZDB-GENE-091204-83]	protein_coding	ENSDART00000109041,ENSDART00000135400
ENSDARG00000062418		2.32321		2.82562	72	2.21235	47	1.82597	36		1.78172	38	2.42021	46	2.87337	54		2.28798	2.35844	-1.00322	-0.00463299	0.987676	0.996701	13	15918449	15929402	-1	ttl	tubulin tyrosine ligase [Source:ZFIN;Acc:ZDB-GENE-060929-608]	protein_coding	ENSDART00000090273,ENSDART00000142732
ENSDARG00000087057		2.12316		2.7087	69	1.65344	35	1.92603	38		1.68917	36	2.78455	53	1.97709	37		2.09606	2.15027	-1.00342	-0.00492146	0.98779	0.996701	2	59312776	59327299	-1	ftr36	finTRIM family, member 36 [Source:ZFIN;Acc:ZDB-GENE-070912-483]	protein_coding	ENSDART00000133734
ENSDARG00000105036		8.76245		8.1261	208	8.8727	190	9.27995	185		7.79794	168	8.71798	167	9.78001	185		8.75958	8.76531	1.00162	0.00233713	0.987888	0.996701	5	69733096	69746282	1	arl6ip4	ADP-ribosylation factor-like 6 interacting protein 4 [Source:NCBI gene;Acc:553796]	protein_coding	ENSDART00000169013,ENSDART00000171077
ENSDARG00000030408		356.693		332.975	8543	373.282	8014	362.818	7252		327.86	7084	378.62	7274	364.602	6915		356.359	357.028	-1.00118	-0.00170554	0.987937	0.996701	6	49520124	49526510	-1	rps26l	ribosomal protein S26, like [Source:ZFIN;Acc:ZDB-GENE-040426-1706]	protein_coding	ENSDART00000128025
ENSDARG00000074645		7.1459		8.35995	214	6.45076	138	6.32837	126		5.34517	115	8.56183	164	7.82928	148		7.04636	7.24543	1.00245	0.00352842	0.987952	0.996701	5	69458694	69482891	-1		terminal uridylyl transferase 7 [Source:NCBI gene;Acc:562358]	protein_coding	ENSDART00000109487
ENSDARG00000061091		2.57242		2.63075	67	2.21235	47	2.87653	57		2.89241	62	2.15998	41	2.66248	50		2.57321	2.57162	-1.0025	-0.00360107	0.988147	0.996701	6	37441789	37454910	1	gtpbp6	GTP binding protein 6 (putative) [Source:ZFIN;Acc:ZDB-GENE-031118-62]	protein_coding	ENSDART00000157317
ENSDARG00000058696		29.2067		27.5352	706	32.2072	691	27.6397	552		25.754	556	28.7043	551	33.3997	633		29.1274	29.286	-1.00142	-0.00205084	0.988234	0.996701	11	8565323	8682447	1	tbl1xr1a	transducin (beta)-like 1 X-linked receptor 1a [Source:ZFIN;Acc:ZDB-GENE-050522-314]	protein_coding	ENSDART00000081607,ENSDART00000126523,ENSDART00000141612,ENSDART00000169141
ENSDARG00000101385		1988.22		2304.75	59135	1985.83	42636	1685.62	33694		2074.41	44824	2101.45	40375	1777.25	33709		1992.07	1984.37	-1.00153	-0.00221019	0.988236	0.996701	14	1007169	1040736	1	f8	coagulation factor VIII, procoagulant component [Source:ZFIN;Acc:ZDB-GENE-090629-2]	protein_coding	ENSDART00000157945,ENSDART00000172676
ENSDARG00000078335		37.6462		37.4346	960	38.495	826	36.6445	732		34.2693	740	44.5267	855	34.5068	654		37.5247	37.7676	1.00136	0.00196627	0.988333	0.996701	21	37477001	37550854	1	amot	angiomotin [Source:ZFIN;Acc:ZDB-GENE-030131-7487]	protein_coding	ENSDART00000114778,ENSDART00000141096,ENSDART00000185394
ENSDARG00000104693		162.708		182.068	4671	148.74	3193	156.608	3130		176.854	3821	177.56	3411	134.416	2549		162.472	162.943	1.00155	0.00223562	0.988342	0.996701	10	5788620	5821584	-1	il6st	interleukin 6 signal transducer [Source:ZFIN;Acc:ZDB-GENE-080104-6]	protein_coding	ENSDART00000161903,ENSDART00000166388
ENSDARG00000012071		23.8675		20.9876	538	25.7332	552	24.6381	492		19.6915	425	23.4475	450	28.7074	544		23.7863	23.9488	1.00171	0.0024662	0.988363	0.996701	20	15982482	16007636	1	angptl1a	angiopoietin-like 1a [Source:ZFIN;Acc:ZDB-GENE-040724-269]	protein_coding	ENSDART00000020999
ENSDARG00000098027		2.0339		2.82562	72	1.46714	31	1.72592	34		1.828	39	1.48336	28	2.87337	54		2.00623	2.06158	-1.00385	-0.00553976	0.988421	0.996701	15	920298	923981	-1	si:dkey-77f5.14	si:dkey-77f5.14 [Source:ZFIN;Acc:ZDB-GENE-131127-60]	protein_coding	ENSDART00000155285
ENSDARG00000117400		3.05856		1.85127	47	3.4699	74	4.22725	84		2.56846	55	3.04479	58	3.18971	60		3.18281	2.93432	1.00354	0.00510115	0.988438	0.996701	4	71953615	71962414	-1			lincRNA	ENSDART00000194247
ENSDARG00000025212		15.6487		15.9989	410	16.1385	346	14.7329	294		17.4702	377	14.183	272	15.3686	291		15.6234	15.6739	-1.00131	-0.0018954	0.988439	0.996701	23	37057603	37085968	-1	ints11	integrator complex subunit 11 [Source:NCBI gene;Acc:553648]	protein_coding	ENSDART00000031016,ENSDART00000139662,ENSDART00000144333
ENSDARG00000060410		27.9858		14.6348	375	28.8072	618	37.6451	752		11.4077	246	34.5336	663	40.8863	775		27.029	28.9425	-1.00544	-0.00782459	0.988501	0.996701	13	35635672	35677353	1	thbs2a	thrombospondin 2a [Source:ZFIN;Acc:ZDB-GENE-020708-2]	protein_coding	ENSDART00000085037,ENSDART00000148481,ENSDART00000180657
ENSDARG00000016855		14.4934		14.245	365	14.9276	320	14.2826	285		16.7297	361	12.7777	245	13.9978	265		14.4851	14.5017	1.00138	0.00199482	0.988712	0.996803	13	23897975	23901732	1	sf3b5	splicing factor 3b, subunit 5 [Source:ZFIN;Acc:ZDB-GENE-040718-181]	protein_coding	ENSDART00000002244
ENSDARG00000002304		3.00261		2.27999	58	2.35208	50	3.32677	66		1.1801	25	2.57636	49	6.30033	119		2.65295	3.35226	-1.00564	-0.00810858	0.988726	0.996803	18	30481030	30499489	-1	gins2	GINS complex subunit 2 [Source:ZFIN;Acc:ZDB-GENE-050419-19]	protein_coding	ENSDART00000033746
ENSDARG00000015449		53.3179		54.7002	1403	47.9499	1029	57.5557	1150		52.1791	1127	51.1888	983	56.3339	1068		53.4019	53.2339	1.00109	0.00157257	0.989182	0.997155	17	33719415	33906488	1	fut8a	fucosyltransferase 8a (alpha (1,6) fucosyltransferase) [Source:ZFIN;Acc:ZDB-GENE-031118-20]	protein_coding	ENSDART00000132294,ENSDART00000193177
ENSDARG00000017605		2.94477		2.78665	71	2.49181	53	3.42683	68		2.19823	47	2.78455	53	3.98054	75		2.90176	2.98777	-1.00271	-0.00390702	0.989198	0.997155	2	23613040	23620223	1	rpp40	ribonuclease P/MRP 40 subunit [Source:ZFIN;Acc:ZDB-GENE-040625-161]	protein_coding	ENSDART00000026694,ENSDART00000146839
ENSDARG00000023028		77.2748		83.6579	2146	67.698	1453	79.8676	1596		88.1838	1905	81.8969	1573	62.3443	1182		77.0745	77.475	1.00153	0.00221052	0.98926	0.997155	24	9881219	9893794	1	cdv3	carnitine deficiency-associated gene expressed in ventricle 3 [Source:NCBI gene;Acc:334102]	protein_coding	ENSDART00000036204
ENSDARG00000015780		11.25		10.4256	267	14.3687	308	9.12987	182		10.2044	220	11.0081	211	12.3634	234		11.308	11.192	-1.00182	-0.00262484	0.989439	0.997274	7	50910959	50917255	-1	ankrd46b	ankyrin repeat domain 46b [Source:NCBI gene;Acc:402888]	protein_coding	ENSDART00000022918,ENSDART00000160398
ENSDARG00000061742		28.8986		29.4449	755	30.2045	648	26.8893	537		29.6877	641	31.4628	604	25.7022	487		28.8462	28.9509	-1.0011	-0.00159212	0.989687	0.997462	18	36601403	36633596	1	clasrp	CLK4-associating serine/arginine rich protein [Source:ZFIN;Acc:ZDB-GENE-060503-837]	protein_coding	ENSDART00000127825,ENSDART00000134854,ENSDART00000148032,ENSDART00000192905
ENSDARG00000102394		23.4332		25.5475	655	23.0783	495	21.6866	433		25.1987	544	23.6036	453	21.4844	407		23.4375	23.4289	1.00109	0.00157011	0.989879	0.997483	7	69308270	69352424	-1	ap1g1	adaptor related protein complex 1 subunit gamma 1 [Source:ZFIN;Acc:ZDB-GENE-030131-3187]	protein_coding	ENSDART00000170714
ENSDARG00000045803		68.1973		78.0067	2001	60.2459	1293	66.6105	1331		73.1895	1581	68.3125	1312	62.8188	1191		68.2877	68.1069	-1.00118	-0.00169646	0.989887	0.997483	25	19149241	19192303	1	mfge8b	milk fat globule-EGF factor 8 protein b [Source:ZFIN;Acc:ZDB-GENE-070209-137]	protein_coding	ENSDART00000067324,ENSDART00000184982
ENSDARG00000056184		28.807		27.6521	709	32.0675	688	26.5892	531		25.0136	540	29.0165	557	32.5034	616		28.7696	28.8445	1.00125	0.00179817	0.989893	0.997483	7	20260172	20295432	1	dvl2	dishevelled segment polarity protein 2 [Source:ZFIN;Acc:ZDB-GENE-041118-20]	protein_coding	ENSDART00000012450
ENSDARG00000101210		3.74333		3.72203	95	4.02881	86	3.42683	68		3.95682	85	4.29393	82	3.03154	57		3.72589	3.76076	-1.00184	-0.00265406	0.990221	0.997519	18	5917625	5969245	1	glg1b	golgi glycoprotein 1b [Source:ZFIN;Acc:ZDB-GENE-060825-255]	protein_coding	ENSDART00000169100
ENSDARG00000095717		2.50802		1.26666	32	3.19045	68	3.42683	68		3.1238	67	1.48336	28	2.55704	48		2.62798	2.38807	1.00415	0.00597472	0.990229	0.997519	4	77038392	77202737	1	si:dkey-172k15.6	si:dkey-172k15.6 [Source:ZFIN;Acc:ZDB-GENE-121214-9]	protein_coding	ENSDART00000146875,ENSDART00000152797,ENSDART00000185465,ENSDART00000186818,ENSDART00000188365
ENSDARG00000042518		2.63823		3.72203	95	2.30551	49	1.77595	35		2.01312	43	3.87755	74	2.13526	40		2.60116	2.67531	1.0033	0.00475606	0.990279	0.997519	18	12464461	12654011	-1	hipk2	homeodomain interacting protein kinase 2 [Source:ZFIN;Acc:ZDB-GENE-031125-4]	protein_coding	ENSDART00000062343,ENSDART00000090335
ENSDARG00000079652		16.6941		15.5312	398	17.2564	370	17.2842	345		19.1825	414	15.1198	290	15.7904	299		16.6906	16.6976	-1.00117	-0.00168765	0.99031	0.997519	7	73838557	73843720	-1		caspase activity and apoptosis inhibitor 1 [Source:NCBI gene;Acc:100329847]	protein_coding	ENSDART00000111622
ENSDARG00000027907		1.0923		1.03281	26	1.18768	25	0.82544	16		2.19823	47	0.650595	12	0.659031	12		1.01531	1.16929	1.00454	0.00653408	0.990331	0.997519	7	24187581	24193080	-1	si:ch211-216p19.6	si:ch211-216p19.6 [Source:ZFIN;Acc:ZDB-GENE-160728-7]	protein_coding	ENSDART00000038118,ENSDART00000169737,ENSDART00000171085
ENSDARG00000032516		7.98124		7.46354	191	8.73298	187	7.72912	154		9.46397	204	8.1975	157	6.30033	119		7.97521	7.98727	1.00161	0.00232661	0.990356	0.997519	22	15343953	15352546	1	rrp36	ribosomal RNA processing 36 [Source:ZFIN;Acc:ZDB-GENE-030131-9751]	protein_coding	ENSDART00000045682
ENSDARG00000034534		64.9327		64.6775	1659	58.15	1248	65.3098	1305		102.53	2215	55.3006	1062	43.6278	827		62.7124	67.1529	-1.00248	-0.00356918	0.990361	0.997519	5	24245682	24259992	1	atp6v1aa	ATPase H+ transporting V1 subunit Aa [Source:ZFIN;Acc:ZDB-GENE-040426-1143]	protein_coding	ENSDART00000049003
ENSDARG00000070809		7.36651		7.15175	183	6.96309	149	7.72912	154		5.99307	129	6.74017	129	9.62185	182		7.28132	7.4517	1.00172	0.00248206	0.990483	0.997557	19	21698149	21766461	-1	znf516	zinc finger protein 516 [Source:ZFIN;Acc:ZDB-GENE-060503-194]	protein_coding	ENSDART00000104279,ENSDART00000155126
ENSDARG00000077304		22.6122		23.9496	614	25.966	557	17.9346	358		28.0217	605	20.6369	396	19.1646	363		22.6167	22.6077	1.00165	0.00238507	0.990601	0.997557	10	161660	167782	-1	erg	ETS transcription factor ERG [Source:ZFIN;Acc:ZDB-GENE-041212-40]	protein_coding	ENSDART00000108780
ENSDARG00000105073		6.73076		6.99585	179	6.07815	130	7.1288	142		6.45586	139	6.74017	129	6.98572	132		6.73427	6.72725	1.00127	0.00182722	0.990612	0.997557	15	44133972	44143503	1		zinc finger protein 239-like [Source:NCBI gene;Acc:100148620]	protein_coding	ENSDART00000157846,ENSDART00000191082,ENSDART00000192151
ENSDARG00000075805		6.31641		5.90458	151	7.1494	153	5.52795	110		9.83419	212	4.65826	89	4.8241	91		6.19397	6.43885	1.00255	0.00366853	0.990646	0.997557	25	20272145	20355483	1	si:dkey-219c3.2	si:dkey-219c3.2 [Source:ZFIN;Acc:ZDB-GENE-090313-238]	protein_coding	ENSDART00000109605
ENSDARG00000040041		24.4175		17.6748	453	23.9633	514	28.8904	577		16.6834	360	17.7743	341	41.5189	787		23.5095	25.3255	-1.00295	-0.00425246	0.99076	0.99761	24	35536664	35561672	-1	mcm4	minichromosome maintenance complex component 4 [Source:ZFIN;Acc:ZDB-GENE-030131-9544]	protein_coding	ENSDART00000058564
ENSDARG00000057995		6.35647		5.94355	152	6.40418	137	6.72859	134		6.27074	135	5.59512	107	7.19661	136		6.35877	6.35416	1.00134	0.00192865	0.990941	0.99767	10	9006574	9089636	-1	arl15b	ADP-ribosylation factor-like 15b [Source:ZFIN;Acc:ZDB-GENE-080813-2]	protein_coding	ENSDART00000080781,ENSDART00000140095,ENSDART00000140830
ENSDARG00000071113		274.151		311.306	7987	243.149	5220	254.811	5093		182.222	3937	347.6	6678	305.817	5800		269.755	278.546	-1.00196	-0.00282581	0.990943	0.99767	6	10170241	10233650	-1	xirp2a	xin actin binding repeat containing 2a [Source:ZFIN;Acc:ZDB-GENE-040108-7]	protein_coding	ENSDART00000148876,ENSDART00000149237,ENSDART00000182004
ENSDARG00000069742		18.7693		17.7917	456	20.9824	450	17.6344	352		18.1181	391	18.5029	355	19.5864	371		18.8028	18.7358	1.00096	0.00138203	0.991098	0.997763	15	17147002	17169935	-1	cul5a	cullin 5a [Source:ZFIN;Acc:ZDB-GENE-030131-5426]	protein_coding	ENSDART00000110111
ENSDARG00000041110		20.1725		18.844	483	19.7715	424	21.1863	423		27.4663	593	18.4509	354	15.3159	290		19.9339	20.411	-1.00164	-0.00236142	0.99129	0.997895	9	29484043	29497916	-1	dnajc3a	DnaJ (Hsp40) homolog, subfamily C, member 3a [Source:ZFIN;Acc:ZDB-GENE-030131-1264]	protein_coding	ENSDART00000060246,ENSDART00000132672
ENSDARG00000095643		6.19669		5.51484	141	6.49733	139	6.62853	132		7.38143	159	5.54307	106	5.61494	106		6.21357	6.17981	-1.0014	-0.00202359	0.99154	0.998015	22	9862243	9868707	1	si:dkey-253d23.3	si:dkey-253d23.3 [Source:ZFIN;Acc:ZDB-GENE-050208-330]	protein_coding	ENSDART00000105942,ENSDART00000146864
ENSDARG00000025383		4.20384		4.65741	119	3.84251	82	3.92709	78		3.30892	71	4.29393	82	5.19316	98		4.14234	4.26534	-1.00171	-0.00246516	0.991543	0.998015	18	18870625	18875308	-1	arl2bp	ADP-ribosylation factor-like 2 binding protein [Source:NCBI gene;Acc:393976]	protein_coding	ENSDART00000127182,ENSDART00000193332
ENSDARG00000040245		127.842		136.312	3497	116.929	2510	128.894	2576		153.066	3307	123.587	2374	108.266	2053		127.378	128.306	1.00111	0.0016023	0.991644	0.998015	1	2260407	2299553	1	kpnb3	karyopherin (importin) beta 3 [Source:ZFIN;Acc:ZDB-GENE-030424-2]	protein_coding	ENSDART00000058876,ENSDART00000140507,ENSDART00000143008,ENSDART00000146095
ENSDARG00000075924		1.6009		1.42256	36	1.88632	40	1.47579	29		1.73545	37	1.95179	37	1.13353	21		1.59489	1.60692	1.00232	0.00334809	0.991672	0.998015	6	6850821	6922290	1	zgc:171558	zgc:171558 [Source:ZFIN;Acc:ZDB-GENE-080219-4]	protein_coding	ENSDART00000111024,ENSDART00000151694,ENSDART00000166607
ENSDARG00000008748		92.1138		87.3605	2241	89.6353	1924	99.1279	1981		103.132	2228	83.6145	1606	89.8127	1703		92.0412	92.1863	1.00089	0.00127936	0.991718	0.998015	18	15778110	15793163	1	ube2na	ubiquitin-conjugating enzyme E2Na [Source:ZFIN;Acc:ZDB-GENE-040426-2873]	protein_coding	ENSDART00000014188
ENSDARG00000096996		1.42228		0.876918	22	1.83975	39	1.62587	32		0.994989	21	1.5354	29	1.66076	31		1.44751	1.39705	-1.00292	-0.00420387	0.991819	0.998025	24	17403470	17406366	-1			lincRNA	ENSDART00000153858
ENSDARG00000055339		16.4997		17.324	444	15.9522	342	15.083	301		11.8242	255	15.4321	296	23.3824	443		16.1198	16.8796	1.00172	0.00248488	0.991852	0.998025	10	39091353	39123213	1	si:ch73-1a9.4	si:ch73-1a9.4 [Source:ZFIN;Acc:ZDB-GENE-050506-64]	protein_coding	ENSDART00000125986,ENSDART00000193072
ENSDARG00000008859		85.2818		83.8528	2151	95.3641	2047	76.5158	1529		74.9944	1620	87.8824	1688	93.0815	1765		85.2442	85.3194	-1.00096	-0.0013809	0.991944	0.998056	19	26340736	26378655	1	mylipa	myosin regulatory light chain interacting protein a [Source:NCBI gene;Acc:335888]	protein_coding	ENSDART00000013497
ENSDARG00000078363		5.66984		3.68305	94	4.35484	93	5.42789	108		15.8504	342	3.25298	62	1.44987	27		4.4886	6.85108	-1.0054	-0.00776323	0.992038	0.998064	2	1958604	1986773	1	mcoln3a	mucolipin 3a [Source:ZFIN;Acc:ZDB-GENE-121116-4]	protein_coding	ENSDART00000113068,ENSDART00000187050
ENSDARG00000098666		11.3237		11.6338	298	9.15216	196	12.7818	255		13.3051	287	13.7145	263	7.35478	139		11.1892	11.4581	-1.00185	-0.00266829	0.992075	0.998064	11	45092866	45107913	1	si:dkey-93h22.8	si:dkey-93h22.8 [Source:ZFIN;Acc:ZDB-GENE-041008-203]	protein_coding	ENSDART00000163408
ENSDARG00000079611		24.1384		26.9506	691	25.5003	547	19.7855	395		24.0417	519	28.8604	554	19.6918	373		24.0788	24.198	1.00127	0.00182514	0.99219	0.998117	5	14529101	14648433	-1	sema4c	sema domain, immunoglobulin domain (Ig), transmembrane domain (TM) and short cytoplasmic domain, (semaphorin) 4C [Source:ZFIN;Acc:ZDB-GENE-080303-16]	protein_coding	ENSDART00000113037,ENSDART00000160511
ENSDARG00000091967		3.69054		3.9169	100	3.37675	72	3.77701	75		3.63287	78	3.61731	69	3.82238	72		3.69022	3.69085	1.00124	0.00178635	0.992407	0.998224	5	63359520	63387009	1	ttf1	transcription termination factor, RNA polymerase I [Source:ZFIN;Acc:ZDB-GENE-030131-6913]	protein_coding	ENSDART00000142862,ENSDART00000180875,ENSDART00000188939,ENSDART00000191724
ENSDARG00000095515		10.3164		11.3999	292	9.10558	195	10.3305	206		11.4539	247	8.45774	162	11.1508	211		10.2787	10.3542	-1.00116	-0.00167463	0.992419	0.998224	5	51199943	51209101	-1	entr1	endosome associated trafficking regulator 1 [Source:NCBI gene;Acc:795251]	protein_coding	ENSDART00000135817,ENSDART00000142455,ENSDART00000172006
ENSDARG00000018325		9.6191		9.52917	244	9.29189	199	9.73019	194		12.4721	269	9.81098	188	6.88028	130		9.51708	9.72111	-1.00145	-0.00209035	0.992556	0.998299	1	49415281	49432147	1	taf5	TAF5 RNA polymerase II, TATA box binding protein (TBP)-associated factor [Source:ZFIN;Acc:ZDB-GENE-051120-180]	protein_coding	ENSDART00000015007
ENSDARG00000045846		10.7386		9.4902	243	11.6207	249	11.181	223		10.806	233	9.60279	184	11.7307	222		10.7639	10.7132	-1.00098	-0.00141182	0.99263	0.998306	4	5327632	5333971	-1	osgep	O-sialoglycoprotein endopeptidase [Source:NCBI gene;Acc:550447]	protein_coding	ENSDART00000067375,ENSDART00000144225
ENSDARG00000041323		1.94662		2.51383	64	1.42056	30	1.82597	36		1.36522	29	2.52431	48	2.02981	38		1.92012	1.97311	1.00226	0.00325668	0.992728	0.998306	12	19099264	19103490	-1	csdc2a	cold shock domain containing C2, RNA binding a [Source:ZFIN;Acc:ZDB-GENE-040718-442]	protein_coding	ENSDART00000060561,ENSDART00000180364
ENSDARG00000055092		108.034		125.243	3213	98.3915	2112	101.229	2023		97.856	2114	114.739	2204	110.743	2100		108.288	107.779	1.00085	0.0012297	0.992799	0.998306	10	35275965	35312885	1	pora	P450 (cytochrome) oxidoreductase a [Source:ZFIN;Acc:ZDB-GENE-050809-121]	protein_coding	ENSDART00000077404,ENSDART00000134666,ENSDART00000139229
ENSDARG00000075033		3.27078		3.05947	78	3.42333	73	3.27675	65		3.30892	71	2.6284	50	3.92782	74		3.25318	3.28838	-1.00142	-0.00205435	0.99281	0.998306	9	27329640	27337185	1	si:rp71-84d19.3	si:rp71-84d19.3 [Source:NCBI gene;Acc:561913]	protein_coding	ENSDART00000111039
ENSDARG00000067560		6.23105		6.68406	171	5.93842	127	5.92816	118		5.62284	121	5.64717	108	7.56567	143		6.18355	6.27856	1.00114	0.00164357	0.992947	0.998382	5	69650148	69660907	1	gtf2h3	general transcription factor IIH, polypeptide 3 [Source:ZFIN;Acc:ZDB-GENE-040718-302]	protein_coding	ENSDART00000097244,ENSDART00000148734
ENSDARG00000024295		45.6338		53.0243	1360	40.4046	867	43.8484	876		45.0522	973	48.7946	937	42.6788	809		45.7591	45.5085	1.00074	0.00106829	0.993729	0.998865	11	281833	287670	-1	slc11a2	solute carrier family 11 member 2 [Source:ZFIN;Acc:ZDB-GENE-021115-1]	protein_coding	ENSDART00000035737
ENSDARG00000103190		38.8585		37.9023	972	36.7251	788	40.4966	809		52.5956	1136	32.2955	620	33.1361	628		38.3747	39.3424	-1.00108	-0.00155468	0.99378	0.998865	KN150158.1	121	15945	-1	psmd2	proteasome 26S subunit, non-ATPase 2 [Source:NCBI gene;Acc:393518]	protein_coding	ENSDART00000163880
ENSDARG00000090153		4.6513		4.38459	112	5.985	128	3.62693	72		4.0031	86	4.34598	83	5.56222	105		4.66551	4.6371	1.00136	0.00196287	0.993784	0.998865	6	32834007	32844728	1	cyldl	cylindromatosis (turban tumor syndrome), like [Source:ZFIN;Acc:ZDB-GENE-131127-190]	protein_coding	ENSDART00000121562,ENSDART00000157353
ENSDARG00000014592		5.6546		6.52816	167	6.07815	130	4.37733	87		5.94679	128	5.75126	110	5.24588	99		5.66122	5.64798	-1.00112	-0.00161302	0.993806	0.998865	21	8427059	8462109	1	dennd1a	DENN/MADD domain containing 1A [Source:ZFIN;Acc:ZDB-GENE-060404-6]	protein_coding	ENSDART00000055336,ENSDART00000143151,ENSDART00000182825
ENSDARG00000028824		6.30366		5.78766	148	7.24255	155	5.67803	113		5.25262	113	8.50979	163	5.35133	101		6.23608	6.37124	1.00128	0.00183896	0.993856	0.998865	14	834619	858987	-1	slc34a1a	solute carrier family 34 member 1a [Source:ZFIN;Acc:ZDB-GENE-101006-3]	protein_coding	ENSDART00000041988,ENSDART00000148687,ENSDART00000149375,ENSDART00000149839
ENSDARG00000077580		3.11911		4.30664	110	1.46714	31	3.27675	65		5.94679	128	2.00383	38	1.71348	32		3.01684	3.22137	-1.00312	-0.00449105	0.993945	0.998865	6	8622228	8650321	1	tspeara	thrombospondin-type laminin G domain and EAR repeats a [Source:ZFIN;Acc:ZDB-GENE-120215-12]	protein_coding	ENSDART00000110470,ENSDART00000161749,ENSDART00000193660,ENSDART00000193976
ENSDARG00000044812		20.26		21.7281	557	18.7002	401	20.3358	406		20.8485	450	21.5737	414	18.3738	348		20.2547	20.2653	1.00065	0.000939385	0.993999	0.998865	7	50295715	50349430	-1	ttc17	tetratricopeptide repeat domain 17 [Source:NCBI gene;Acc:569538]	protein_coding	ENSDART00000065864,ENSDART00000174083
ENSDARG00000015222		6.75529		6.99585	179	7.00967	150	6.12827	122		8.72351	188	6.37583	122	5.29861	100		6.71126	6.79932	1.00112	0.00161767	0.994068	0.998865	4	18836791	18841071	-1	cbll1	Cbl proto-oncogene-like 1, E3 ubiquitin protein ligase [Source:ZFIN;Acc:ZDB-GENE-040426-691]	protein_coding	ENSDART00000015834,ENSDART00000066978,ENSDART00000140722
ENSDARG00000006526		3760.37		3535.36	90710	3121.63	67022	4621.04	92371		3120.96	67438	3563.93	68474	4599.32	87236		3759.34	3761.4	-1.00104	-0.00149444	0.994085	0.998865	1	5504128	5543065	-1	fn1b	fibronectin 1b [Source:ZFIN;Acc:ZDB-GENE-030131-6545]	protein_coding	ENSDART00000103754,ENSDART00000103755,ENSDART00000126172,ENSDART00000144185,ENSDART00000160791
ENSDARG00000078789		20.1954		21.6891	556	20.6564	443	18.2347	364		19.3676	418	20.6889	397	20.5354	389		20.1934	20.1973	1.00061	0.000877995	0.994138	0.998865	1	36722122	36746569	1	tmem184c	transmembrane protein 184C [Source:ZFIN;Acc:ZDB-GENE-090312-89]	protein_coding	ENSDART00000111566,ENSDART00000146020
ENSDARG00000022564		8.90069		8.78866	225	8.77955	188	9.02981	180		8.76979	189	7.72907	148	10.3072	195		8.86601	8.93537	-1.00079	-0.00113601	0.994202	0.998865	18	27309404	27316599	-1	zgc:56106	zgc:56106 [Source:NCBI gene;Acc:393163]	protein_coding	ENSDART00000028294
ENSDARG00000116271		16.7386		17.5968	451	17.1166	367	15.4332	308		17.8404	385	14.7035	282	17.7411	336		16.7156	16.7616	1.00066	0.000951321	0.994338	0.998865	3	62216727	62250574	1		wu:fc31d10 [Source:NCBI gene;Acc:795633]	protein_coding	ENSDART00000175012,ENSDART00000180069,ENSDART00000180482,ENSDART00000193718
ENSDARG00000034409		19.1865		17.6358	452	18.7934	403	21.0362	420		16.2206	350	20.8451	400	20.5881	390		19.1551	19.2179	1.00072	0.00104507	0.994358	0.998865	6	33537267	33558977	1	pik3r3b	phosphoinositide-3-kinase, regulatory subunit 3b (gamma) [Source:ZFIN;Acc:ZDB-GENE-040426-743]	protein_coding	ENSDART00000040334,ENSDART00000147625
ENSDARG00000059950		96.6636		73.9534	1897	100.115	2149	113.786	2274		69.9963	1512	92.6187	1779	129.513	2456		95.9513	97.3759	1.00124	0.00178707	0.994436	0.998865	7	41517173	41627956	-1	plxdc2	plexin domain containing 2 [Source:ZFIN;Acc:ZDB-GENE-140106-69]	protein_coding	ENSDART00000083929,ENSDART00000174144,ENSDART00000174304
ENSDARG00000035556		35.571		32.329	829	34.536	741	39.9463	798		39.3136	849	34.4815	662	32.8197	622		35.6038	35.5383	-1.00063	-0.000911844	0.99446	0.998865	5	24009668	24029228	-1	rps6ka3a	ribosomal protein S6 kinase a, polypeptide 3a [Source:ZFIN;Acc:ZDB-GENE-030219-119]	protein_coding	ENSDART00000051546
ENSDARG00000098221		1.97356		1.30563	33	2.39866	51	2.27621	45		1.4115	30	2.47226	47	1.97709	37		1.9935	1.95362	-1.00177	-0.00254619	0.994463	0.998865	4	26303613	26322836	-1	st8sia1	ST8 alpha-N-acetyl-neuraminide alpha-2,8-sialyltransferase 1 [Source:ZFIN;Acc:ZDB-GENE-051005-1]	protein_coding	ENSDART00000161687,ENSDART00000170709
ENSDARG00000098360		1.30137		0.99384	25	1.28084	27	1.67589	33		1.55033	33	0.962881	18	1.34442	25		1.31686	1.28588	-1.00169	-0.00243013	0.994518	0.998865	25	4890767	4904432	-1	cyp19a1b	cytochrome P450, family 19, subfamily A, polypeptide 1b [Source:ZFIN;Acc:ZDB-GENE-001103-4]	unprocessed_pseudogene	ENSDART00000161085
ENSDARG00000055284		21.9837		17.9086	459	24.5222	526	22.7371	454		15.1099	326	23.7077	455	27.9165	529		21.7226	22.2447	1.00116	0.00167689	0.994581	0.998865	12	22823219	22916314	1	afap1	actin filament associated protein 1 [Source:ZFIN;Acc:ZDB-GENE-100316-6]	protein_coding	ENSDART00000130594,ENSDART00000153199,ENSDART00000182264,ENSDART00000190433,ENSDART00000191789,ENSDART00000192571
ENSDARG00000057772		50.1533		50.0623	1284	53.3527	1145	47.0501	940		50.3742	1088	47.7537	917	52.327	992		50.155	50.1516	-1.0005	-0.00072061	0.994601	0.998865	6	11781231	11812224	-1	march7	membrane-associated ring finger (C3HC4) 7 [Source:ZFIN;Acc:ZDB-GENE-080204-121]	protein_coding	ENSDART00000126243,ENSDART00000150989
ENSDARG00000061351		58.3095		48.5812	1246	53.4924	1148	74.1645	1482		60.7406	1312	61.0258	1172	51.8525	983		58.7461	57.873	1.00081	0.00117061	0.994754	0.998956	19	40848109	40855106	-1	tfpi2	tissue factor pathway inhibitor 2 [Source:ZFIN;Acc:ZDB-GENE-060503-38]	protein_coding	ENSDART00000087421
ENSDARG00000039535		1.7567		1.22768	31	2.02605	43	1.97605	39		2.4759	53	0.962881	18	1.87165	35		1.74326	1.77014	1.00191	0.00275231	0.994874	0.999015	13	12456412	12477757	1	dapp1	dual adaptor of phosphotyrosine and 3-phosphoinositides [Source:ZFIN;Acc:ZDB-GENE-050417-180]	protein_coding	ENSDART00000057762
ENSDARG00000096744		0.927542		0.721021	18	1.00138	21	1.07557	21		1.04127	22	1.06698	20	0.659031	12		0.932659	0.922425	1.00165	0.00237556	0.994951	0.99903	20	51062874	51156101	1			antisense	ENSDART00000153037
ENSDARG00000099738		1.26063		1.26666	32	1.51372	32	0.97552	19		1.08755	23	1.6395	31	1.08081	20		1.25196	1.26929	-1.00139	-0.0020108	0.995286	0.999144	24	12074340	12085001	1	ccr9b	chemokine (C-C motif) receptor 9b [Source:ZFIN;Acc:ZDB-GENE-070301-3]	protein_coding	ENSDART00000166227,ENSDART00000170997,ENSDART00000181141
ENSDARG00000093750		1.59277		0.954866	24	2.30551	49	1.72592	34		1.68917	36	1.43131	27	1.44987	27		1.6621	1.52345	-1.00159	-0.00229846	0.995354	0.999144	5	54938634	54941004	1	cd180	CD180 molecule [Source:ZFIN;Acc:ZDB-GENE-070705-323]	protein_coding	ENSDART00000145765,ENSDART00000163050
ENSDARG00000012927		15.4832		14.5179	372	16.092	345	15.6834	313		14.8323	320	13.5584	260	18.2156	345		15.4311	15.5354	-1.00059	-0.000854853	0.995369	0.999144	23	8718950	8733092	-1	tcea2	transcription elongation factor A (SII), 2 [Source:ZFIN;Acc:ZDB-GENE-040426-985]	protein_coding	ENSDART00000014222
ENSDARG00000040332		12.5965		10.8933	279	13.018	279	13.9324	278		11.7779	254	14.8596	285	11.0981	210		12.6146	12.5785	1.00067	0.000965624	0.995472	0.999144	9	19073556	19092322	-1	crfb2	cytokine receptor family member b2 [Source:ZFIN;Acc:ZDB-GENE-070905-2]	protein_coding	ENSDART00000131957,ENSDART00000142035
ENSDARG00000018049		66.0228		63.6252	1632	68.3967	1468	65.4599	1308		77.4472	1673	61.0779	1173	60.13	1140		65.8273	66.2183	1.00052	0.0007442	0.995495	0.999144	7	6756206	6800689	1	sf3b2	splicing factor 3b, subunit 2 [Source:ZFIN;Acc:ZDB-GENE-070928-1]	protein_coding	ENSDART00000015873,ENSDART00000173130
ENSDARG00000045704		9.67081		10.4256	267	9.99052	214	8.57957	171		9.64908	208	9.81098	188	9.56912	181		9.66523	9.67639	1.00055	0.000791071	0.995535	0.999144	4	9603306	9637398	-1	dclre1c	DNA cross-link repair 1C, PSO2 homolog (S. cerevisiae) [Source:NCBI gene;Acc:566285]	protein_coding	ENSDART00000067188,ENSDART00000139984,ENSDART00000150253
ENSDARG00000063522		2.23659		1.92922	49	2.67811	57	2.02608	40		1.59661	34	2.31612	44	2.87337	54		2.21114	2.26203	1.00119	0.00171521	0.995578	0.999144	25	2668881	2702935	1	bbs4	Bardet-Biedl syndrome 4 [Source:ZFIN;Acc:ZDB-GENE-060126-2]	protein_coding	ENSDART00000092919,ENSDART00000122929,ENSDART00000139517
ENSDARG00000095192		6.89756		7.03483	180	6.54391	140	6.62853	132		4.97495	107	6.79221	130	9.41096	178		6.73576	7.05937	-1.00094	-0.00135076	0.9956	0.999144	19	28788968	28823420	1			antisense	ENSDART00000133664
ENSDARG00000102147		23.5413		22.0788	566	24.2893	521	24.1879	483		26.4019	570	24.1761	464	20.1136	381		23.5187	23.5639	1.00052	0.000750554	0.995621	0.999144	8	423393	425259	-1	fem1c	fem-1 homolog c [Source:NCBI gene;Acc:378965]	protein_coding	ENSDART00000162614,ENSDART00000168496
ENSDARG00000098367		82.8186		80.4231	2063	82.6489	1774	84.7702	1694		95.4032	2061	78.7741	1513	74.8922	1420		82.6141	83.0232	1.00046	0.000667686	0.99574	0.999201	17	10074360	10090026	1	srp54	signal recognition particle 54 [Source:ZFIN;Acc:ZDB-GENE-040426-818]	protein_coding	ENSDART00000166649,ENSDART00000169892,ENSDART00000172697
ENSDARG00000055493		39.6928		40.4356	1037	41.5224	891	36.9947	739		38.8046	838	36.7716	706	43.6278	827		39.6509	39.7347	-1.00041	-0.000596995	0.995901	0.99927	15	25681044	25690267	1	hic1	hypermethylated in cancer 1 [Source:ZFIN;Acc:ZDB-GENE-040713-2]	protein_coding	ENSDART00000077853,ENSDART00000148190
ENSDARG00000035978		30.8083		31.8224	816	31.136	668	29.4407	588		33.2511	718	29.0686	558	30.1309	571		30.7997	30.8169	1.00038	0.000545118	0.996019	0.99927	7	40583939	40630698	-1	ube3c	ubiquitin protein ligase E3C [Source:ZFIN;Acc:ZDB-GENE-040426-1211]	protein_coding	ENSDART00000134547,ENSDART00000173670,ENSDART00000173731
ENSDARG00000110323		1.24208		1.46153	37	1.14111	24	0.925493	18		0.624761	13	1.69155	32	1.60803	30		1.17604	1.30811	1.00161	0.00231673	0.996094	0.99927	4	56059807	56151174	-1	znf986	zinc finger protein 986 [Source:ZFIN;Acc:ZDB-GENE-110913-135]	protein_coding	ENSDART00000125904,ENSDART00000157710
ENSDARG00000086112		34.7948		26.5998	682	33.8374	726	37.495	749		17.609	380	31.4107	603	61.8171	1172		32.6441	36.9456	-1.00142	-0.00205054	0.996106	0.99927	10	32050906	32058078	1	si:ch211-266i6.3	si:ch211-266i6.3 [Source:ZFIN;Acc:ZDB-GENE-030131-5420]	protein_coding	ENSDART00000137373
ENSDARG00000061580		4.51277		4.69638	120	4.8206	103	3.92709	78		4.55844	98	3.61731	69	5.45677	103		4.48136	4.54417	1.00074	0.00107008	0.996117	0.99927	10	32881586	32890617	-1	kctd7	potassium channel tetramerization domain containing 7 [Source:NCBI gene;Acc:735248]	protein_coding	ENSDART00000134922
ENSDARG00000030125		22.6606		24.3783	625	22.0071	472	20.8361	416		30.6595	662	19.0234	365	19.0592	361		22.4072	22.914	-1.00065	-0.000944552	0.996343	0.999435	20	19066596	19080593	1	sox7	SRY-box transcription factor 7 [Source:ZFIN;Acc:ZDB-GENE-040109-4]	protein_coding	ENSDART00000130271,ENSDART00000181529,ENSDART00000192086
ENSDARG00000098068		1.88173		1.11076	28	2.02605	43	2.42629	48		1.55033	33	3.14888	60	1.02809	19		1.85437	1.9091	1.00153	0.00220835	0.996458	0.999487	11	18832913	18833246	1			lincRNA	ENSDART00000168115
ENSDARG00000071549		23.501		19.4676	499	25.8263	554	23.7877	475		16.6834	360	21.2615	408	33.9796	644		23.0272	23.9748	-1.00076	-0.00108991	0.996702	0.999519	22	10490937	10502780	-1	ecm2	extracellular matrix protein 2, female organ and adipocyte specific [Source:ZFIN;Acc:ZDB-GENE-050208-651]	protein_coding	ENSDART00000136961
ENSDARG00000067601		53.512		56.6489	1453	48.6485	1044	54.5041	1089		62.4992	1350	55.1965	1060	43.5751	826		53.2671	53.7569	-1.00044	-0.000637374	0.99676	0.999519	18	44849809	44874334	1	arfgap2	ADP-ribosylation factor GTPase activating protein 2 [Source:ZFIN;Acc:ZDB-GENE-051120-177]	protein_coding	ENSDART00000097328,ENSDART00000142260
ENSDARG00000004594		9.50567		9.64609	247	9.52477	204	9.27995	185		9.97303	215	8.1975	157	10.4127	197		9.4836	9.52774	1.00041	0.000594583	0.99681	0.999519	25	26895962	26913274	1	znf800a	zinc finger protein 800a [Source:ZFIN;Acc:ZDB-GENE-041008-151]	protein_coding	ENSDART00000098307,ENSDART00000153839,ENSDART00000191254
ENSDARG00000075380		17.6922		20.364	522	15.5796	334	16.934	338		21.4501	463	17.7222	340	14.1033	267		17.6259	17.7585	1.00052	0.000756542	0.996821	0.999519	3	19336286	19355200	1	kri1	KRI1 homolog [Source:NCBI gene;Acc:402800]	protein_coding	ENSDART00000110548,ENSDART00000111528,ENSDART00000125397
ENSDARG00000073915		2.88855		1.92922	49	3.00414	64	4.02715	80		3.03125	65	2.94069	56	2.39887	45		2.98684	2.79027	1.00087	0.00126132	0.996888	0.999519	4	32467854	32471499	-1	znf1085	zinc finger protein 1085 [Source:ZFIN;Acc:ZDB-GENE-080218-7]	protein_coding	ENSDART00000152013,ENSDART00000183621
ENSDARG00000031954		20.4932		21.0655	540	19.9112	427	20.0357	400		25.5689	552	20.3766	391	16.0013	303		20.3375	20.6489	-1.00048	-0.000696435	0.996908	0.999519	22	10145098	10165446	-1	rbck1	RanBP-type and C3HC4-type zinc finger containing 1 [Source:ZFIN;Acc:ZDB-GENE-040704-3]	protein_coding	ENSDART00000047444,ENSDART00000141469,ENSDART00000142012,ENSDART00000144209,ENSDART00000152042,ENSDART00000168304
ENSDARG00000079388		147.455		141.028	3618	128.945	2768	173.818	3474		159.545	3447	141.231	2713	140.163	2658		147.93	146.98	1.00037	0.000539555	0.996982	0.999519	23	23485858	23914687	1	agrn	agrin [Source:ZFIN;Acc:ZDB-GENE-030131-1033]	protein_coding	ENSDART00000114067,ENSDART00000162838
ENSDARG00000026839		8.09771		7.58047	194	7.00967	150	9.88027	197		9.55652	206	7.52088	144	7.03845	133		8.1568	8.03862	1.00052	0.00074901	0.997035	0.999519	4	1757462	1759555	1	med21	mediator complex subunit 21 [Source:NCBI gene;Acc:406732]	protein_coding	ENSDART00000032460
ENSDARG00000061409		2.70728		2.90357	74	2.91099	62	2.22619	44		3.49403	75	2.78455	53	1.92437	36		2.68025	2.73432	-1.00074	-0.00106932	0.997082	0.999519	6	29295310	29305132	-1	bivm	basic, immunoglobulin-like variable motif containing [Source:ZFIN;Acc:ZDB-GENE-010822-3]	protein_coding	ENSDART00000132456
ENSDARG00000095777		1.70598		1.46153	37	2.1192	45	1.57584	31		1.78172	38	1.84769	35	1.44987	27		1.71886	1.69309	-1.00069	-0.00100044	0.997216	0.999519	4	40427249	40432946	1	si:ch211-218h8.3	si:ch211-218h8.3 [Source:ZFIN;Acc:ZDB-GENE-120703-51]	protein_coding	ENSDART00000151927
ENSDARG00000017086		12.1839		12.4133	318	13.1577	282	10.9809	219		12.2407	264	11.7367	225	12.5743	238		12.1839	12.1839	-1.00031	-0.000444111	0.997306	0.999519	5	22021142	22027357	-1	asb12a	ankyrin repeat and SOCS box-containing 12a [Source:ZFIN;Acc:ZDB-GENE-030131-1647]	protein_coding	ENSDART00000023306
ENSDARG00000075545		62.1164		61.7935	1585	65.9747	1416	58.6563	1172		63.9338	1381	59.1521	1136	63.1879	1198		62.1415	62.0913	1.00023	0.000337241	0.997432	0.999519	19	5134624	5150153	1	si:dkey-89b17.4	si:dkey-89b17.4 [Source:ZFIN;Acc:ZDB-GENE-030131-8215]	protein_coding	ENSDART00000108541,ENSDART00000138011,ENSDART00000150740,ENSDART00000151310,ENSDART00000151324
ENSDARG00000088195		9.20671		7.30765	187	10.6426	228	9.88027	197		8.07561	174	9.2905	178	10.0436	190		9.27683	9.13658	-1.00043	-0.000615544	0.997486	0.999519	14	45365157	45394839	-1	si:ch211-168f7.5	si:ch211-168f7.5 [Source:ZFIN;Acc:ZDB-GENE-030131-897]	protein_coding	ENSDART00000125970,ENSDART00000173078
ENSDARG00000061023		22.4099		21.6501	555	24.9414	535	20.686	413		23.9492	517	20.3246	390	22.9079	434		22.4258	22.3939	-1.00027	-0.000383825	0.997635	0.999519	8	25959940	25971552	1	si:dkey-72l14.4	si:dkey-72l14.4 [Source:ZFIN;Acc:ZDB-GENE-060531-151]	protein_coding	ENSDART00000086583,ENSDART00000140626,ENSDART00000143011
ENSDARG00000087736		5.56288		4.85228	124	5.65897	121	5.628	112		9.23257	199	4.71031	90	3.29515	62		5.37975	5.74601	1.00075	0.00107667	0.99764	0.999519	15	28355023	28365389	1	si:dkey-118k5.3	si:dkey-118k5.3 [Source:ZFIN;Acc:ZDB-GENE-121214-294]	protein_coding	ENSDART00000122159
ENSDARG00000077357		1.18944		1.07179	27	0.954805	20	1.47579	29		0.809875	17	1.7436	33	1.08081	20		1.16746	1.21143	-1.0008	-0.00115026	0.997683	0.999519	25	25737386	25747469	1	lrrc61	leucine rich repeat containing 61 [Source:ZFIN;Acc:ZDB-GENE-060616-245]	protein_coding	ENSDART00000108476
ENSDARG00000044769		16.7606		19.4676	499	15.7194	337	15.083	301		16.1281	348	16.1608	310	18.0047	341		16.7567	16.7645	1.00029	0.00041528	0.997697	0.999519	3	15213980	15227666	-1	kctd13	potassium channel tetramerization domain containing 13 [Source:NCBI gene;Acc:100000647]	protein_coding	ENSDART00000065807
ENSDARG00000117693		10.5101		10.1138	259	11.807	253	9.53008	190		9.23257	199	10.4355	200	11.9416	226		10.4836	10.5366	1.00032	0.000457837	0.997738	0.999519	14	19806641	19811485	1			lincRNA	ENSDART00000194226,ENSDART00000194716
ENSDARG00000030871		31.0862		32.2121	826	33.9305	728	27.1395	542		32.6958	706	27.4031	526	33.1361	628		31.094	31.0783	1.00026	0.000381685	0.997798	0.999519	18	18439332	18472257	1	siah1	siah E3 ubiquitin protein ligase 1 [Source:NCBI gene;Acc:80955]	protein_coding	ENSDART00000043843,ENSDART00000165079
ENSDARG00000026845		203.351		207.05	5312	199.135	4275	203.684	4071		206.935	4471	209.257	4020	194.045	3680		203.29	203.412	-1.00019	-0.000271549	0.997816	0.999519	8	14170567	14183265	-1	rhoaa	ras homolog gene family, member Aa [Source:NCBI gene;Acc:406411]	protein_coding	ENSDART00000040645,ENSDART00000126432,ENSDART00000146749,ENSDART00000177931
ENSDARG00000100717		9.98462		10.9322	280	9.89737	212	9.02981	180		9.41769	203	10.956	210	9.67457	183		9.95314	10.0161	-1.00028	-0.00039852	0.997838	0.999519	12	25043156	25065916	-1	socs5a	suppressor of cytokine signaling 5a [Source:ZFIN;Acc:ZDB-GENE-061013-408]	protein_coding	ENSDART00000159167
ENSDARG00000067672		27.2944		21.3383	547	28.714	616	26.8893	537		46.9033	1013	27.6633	531	12.258	232		25.6472	28.9415	1.00083	0.00119713	0.99785	0.999519	5	51156808	51166025	-1	card9	caspase recruitment domain family, member 9 [Source:ZFIN;Acc:ZDB-GENE-060531-94]	protein_coding	ENSDART00000097471
ENSDARG00000037965		59.6836		61.7545	1584	58.8486	1263	57.0554	1140		74.9481	1619	57.1223	1097	48.3728	917		59.2195	60.1477	1.00028	0.000410132	0.998072	0.99968	3	32631372	32650278	1	srrm2	serine/arginine repetitive matrix 2 [Source:ZFIN;Acc:ZDB-GENE-050522-399]	protein_coding	ENSDART00000129339
ENSDARG00000077202		4.236		3.72203	95	3.74936	80	5.27781	105		3.49403	75	4.13779	79	5.03499	95		4.24973	4.22227	1.00032	0.000463001	0.998464	0.999957	10	8947228	8957480	-1	mocs2	molybdenum cofactor synthesis 2 [Source:ZFIN;Acc:ZDB-GENE-110411-53]	protein_coding	ENSDART00000110628,ENSDART00000149493,ENSDART00000150049,ENSDART00000150192,ENSDART00000189564
ENSDARG00000054842		7.41517		6.60611	169	6.35761	136	7.1288	142		16.1281	348	4.60621	88	3.66421	69		6.69751	8.13283	1.00067	0.000963754	0.998511	0.999957	3	29969143	29977495	-1	hsd17b14	hydroxysteroid (17-beta) dehydrogenase 14 [Source:ZFIN;Acc:ZDB-GENE-040801-24]	protein_coding	ENSDART00000077111,ENSDART00000137509
ENSDARG00000074242		873.74		845.329	21689	903.316	19394	871.24	17415		821.375	17748	929.284	17854	871.897	16537		873.295	874.186	-1.00013	-0.000182545	0.998626	0.999957	6	34931597	34938746	-1	serbp1a	SERPINE1 mRNA binding protein 1a [Source:ZFIN;Acc:ZDB-GENE-030131-7389]	protein_coding	ENSDART00000131610,ENSDART00000133453,ENSDART00000135425,ENSDART00000140147,ENSDART00000140334,ENSDART00000186689
ENSDARG00000062060		18.4201		19.2727	494	18.0947	388	17.4843	349		18.9973	410	22.1463	425	14.525	275		18.2839	18.5562	-1.0002	-0.000281711	0.998686	0.999957	19	16064439	16089187	1	gmeb1	glucocorticoid modulatory element binding protein 1 [Source:ZFIN;Acc:ZDB-GENE-060503-35]	protein_coding	ENSDART00000138709,ENSDART00000144376,ENSDART00000151169
ENSDARG00000014439		29.1023		32.407	831	26.6647	572	27.9899	559		25.2912	546	28.8084	553	33.4524	634		29.0205	29.184	1.00016	0.000235438	0.998714	0.999957	7	38962207	39157394	1	dgkza	diacylglycerol kinase, zeta a [Source:ZFIN;Acc:ZDB-GENE-111104-3]	protein_coding	ENSDART00000093009,ENSDART00000173565,ENSDART00000173735,ENSDART00000173825,ENSDART00000173851,ENSDART00000173855,ENSDART00000181845
ENSDARG00000017658		32.9744		36.9669	948	29.5524	634	32.0421	640		37.7402	815	35.2102	676	26.3349	499		32.8538	33.0951	-1.00019	-0.000271637	0.99872	0.999957	22	39084107	39097217	1	gmppb	GDP-mannose pyrophosphorylase B [Source:NCBI gene;Acc:445097]	protein_coding	ENSDART00000002826,ENSDART00000155657,ENSDART00000191346
ENSDARG00000060374		1.14604		1.11076	28	1.28084	27	1.02555	20		0.994989	21	1.06698	20	1.39714	26		1.13905	1.15304	-1.0003	-0.000438478	0.998879	0.99996	5	33611951	33668960	1	ttll11	tubulin tyrosine ligase-like family, member 11 [Source:ZFIN;Acc:ZDB-GENE-061013-747]	protein_coding	ENSDART00000085684
ENSDARG00000057913		5.37198		5.20304	133	3.19045	68	8.17936	163		5.25262	113	6.58402	126	3.82238	72		5.52428	5.21967	-1.00036	-0.000520663	0.998886	0.99996	19	23982466	24034710	1	syt11a	synaptotagmin XIa [Source:ZFIN;Acc:ZDB-GENE-040426-2815]	protein_coding	ENSDART00000080673
ENSDARG00000086626		14.2093		15.3363	393	14.2289	305	12.9819	259		16.4057	354	12.6215	242	13.6815	259		14.1824	14.2363	1.00013	0.000192493	0.998971	0.99996	16	25066880	25072830	1	im:7147486	im:7147486 [Source:ZFIN;Acc:ZDB-GENE-050208-286]	protein_coding	ENSDART00000125838,ENSDART00000154084
ENSDARG00000101178		30.9618		39.3833	1010	23.777	510	29.5908	591		27.744	599	40.2588	773	25.0168	474		30.917	31.0065	1.00018	0.000260365	0.999148	0.99996	14	23874062	23970173	1	sh3rf2	SH3 domain containing ring finger 2 [Source:ZFIN;Acc:ZDB-GENE-141212-301]	protein_coding	ENSDART00000159582,ENSDART00000169151,ENSDART00000172149
ENSDARG00000016464		10.1827		10.3866	266	9.43161	202	10.5306	210		8.81607	190	12.3093	236	9.62185	182		10.1163	10.2491	1.00011	0.000157588	0.99925	0.99996	20	35085224	35206280	1	cdc42bpab	CDC42 binding protein kinase alpha (DMPK-like) b [Source:ZFIN;Acc:ZDB-GENE-080219-17]	protein_coding	ENSDART00000040456,ENSDART00000114262,ENSDART00000153313
ENSDARG00000013965		35.1469		35.6029	913	37.284	800	32.0921	641		42.2755	913	29.1727	560	34.4541	653		34.993	35.3008	1.0001	0.000147602	0.999257	0.99996	24	2283959	2343366	-1	cul2	cullin 2 [Source:ZFIN;Acc:ZDB-GENE-030131-8032]	protein_coding	ENSDART00000138432,ENSDART00000140125,ENSDART00000178317
ENSDARG00000088258		1.25456		1.57845	40	1.00138	21	1.17563	23		1.36522	29	1.43131	27	0.975365	18		1.25182	1.2573	1.0002	0.00029223	0.999312	0.99996	3	58231560	58292496	1		modulator of smoothened a [Source:NCBI gene;Acc:100535551]	protein_coding	ENSDART00000126505
ENSDARG00000017835		5.81587		4.65741	119	5.93842	127	6.92869	138		6.17819	133	6.94836	133	4.24416	80		5.84151	5.79023	1.00014	0.000201089	0.999367	0.99996	13	33368140	33449639	1	brf1a	BRF1 RNA polymerase III transcription initiation factor subunit a [Source:ZFIN;Acc:ZDB-GENE-030131-6334]	protein_coding	ENSDART00000033848,ENSDART00000139650,ENSDART00000158709
ENSDARG00000074084		34.0289		32.9526	845	33.4648	718	35.544	710		38.5732	833	32.2955	620	31.3435	594		33.9871	34.0707	1.00007	9.46068e-05	0.99938	0.99996	22	9522971	9538071	1	strip1	striatin interacting protein 1 [Source:NCBI gene;Acc:568805]	protein_coding	ENSDART00000110048,ENSDART00000143953,ENSDART00000189473
ENSDARG00000069269		8.20845		8.4379	216	7.94119	170	7.92923	158		7.05748	152	7.2086	138	10.6763	202		8.10277	8.31412	-1.0001	-0.00014066	0.999429	0.99996	13	32580382	32626247	-1	wdr35	WD repeat domain 35 [Source:ZFIN;Acc:ZDB-GENE-060810-148]	protein_coding	ENSDART00000100663,ENSDART00000132176,ENSDART00000140099,ENSDART00000144832
ENSDARG00000111916		12.0498		13.0758	335	11.3412	243	11.281	225		16.0355	346	11.9449	229	8.62012	163		11.8994	12.2002	-1.00007	-0.000103777	0.999643	0.99996	KN150614.1	7174	9018	1		histone deacetylase complex subunit SAP30L-like [Source:NCBI gene;Acc:103910016]	protein_coding	ENSDART00000186300
ENSDARG00000103696		5.47129		3.9169	100	7.05624	151	5.57797	111		4.92867	106	7.15655	137	4.19143	79		5.51704	5.42555	-1.00006	-8.06668e-05	0.999785	0.99996	22	5518314	5529241	-1		uncharacterized LOC100538136 [Source:NCBI gene;Acc:100538136]	protein_coding	ENSDART00000157893
ENSDARG00000102891		10.4126		10.6594	273	10.596	227	9.93029	198		11.9167	257	10.3315	198	9.0419	171		10.3952	10.43	-1.00002	-2.37776e-05	0.999875	0.99996	21	7100442	7112924	1	ppp1r26	protein phosphatase 1, regulatory subunit 26 [Source:ZFIN;Acc:ZDB-GENE-061103-607]	protein_coding	ENSDART00000163869
ENSDARG00000099155		7.62214		5.78766	148	7.75488	166	9.53008	190		6.22447	134	9.18641	176	7.24934	137		7.69087	7.5534	-1.00002	-2.99753e-05	0.999902	0.99996	10	44677632	44691944	1	tpst2	tyrosylprotein sulfotransferase 2 [Source:ZFIN;Acc:ZDB-GENE-040426-1400]	protein_coding	ENSDART00000171035
ENSDARG00000044752		6.26786		6.0215	154	5.05348	108	7.47899	149		9.37141	202	5.54307	106	4.13871	78		6.18466	6.35106	1.00003	3.727e-05	0.999907	0.99996	21	15723069	15732401	1	p2rx4a	purinergic receptor P2X, ligand-gated ion channel, 4a [Source:ZFIN;Acc:ZDB-GENE-020806-2]	protein_coding	ENSDART00000130628,ENSDART00000149126,ENSDART00000149693
ENSDARG00000063062		23.3333		24.7681	635	23.2181	498	21.9367	438		25.0598	541	20.9492	402	24.0678	456		23.3076	23.3589	1.00001	1.10872e-05	0.999928	0.99996	6	7659576	7686594	-1	ubn2a	ubinuclein 2a [Source:ZFIN;Acc:ZDB-GENE-070112-612]	protein_coding	ENSDART00000091836,ENSDART00000151697
ENSDARG00000088801		59.3868		66.4314	1704	60.2925	1294	51.7026	1033		53.8914	1164	61.0258	1172	62.977	1194		59.4755	59.2981	1.00001	1.10283e-05	0.999934	0.99996	11	18395879	18468570	-1	fgd5a	FYVE, RhoGEF and PH domain containing 5a [Source:ZFIN;Acc:ZDB-GENE-090428-3]	protein_coding	ENSDART00000155474,ENSDART00000193869
ENSDARG00000098852		49.8331		49.3997	1267	52.4211	1125	47.6504	952		47.8289	1033	53.1146	1020	48.5837	921		49.8237	49.8424	1.00001	8.57793e-06	0.999935	0.99996	1	54062510	54063520	-1	smdt1b	single-pass membrane protein with aspartate-rich tail 1b [Source:ZFIN;Acc:ZDB-GENE-141212-9]	protein_coding	ENSDART00000171722
ENSDARG00000020085		6.03488		7.0738	181	4.54115	97	6.52848	130		6.91864	149	6.37583	122	4.77138	90		6.04781	6.02195	-1.00001	-1.67276e-05	0.999945	0.99996	18	34158178	34171280	-1	slc33a1	solute carrier family 33 member 1 [Source:ZFIN;Acc:ZDB-GENE-040426-1241]	protein_coding	ENSDART00000015079,ENSDART00000122321
ENSDARG00000053517		1.66459		1.89024	48	1.46714	31	1.37573	27		0.902432	19	1.84769	35	2.50432	47		1.57771	1.75148	1.00001	2.15156e-05	0.99996	0.99996	17	43039463	43287290	-1	si:dkey-1f12.3	si:dkey-1f12.3 [Source:ZFIN;Acc:ZDB-GENE-030131-1677]	protein_coding	ENSDART00000156885,ENSDART00000157087,ENSDART00000176637

### Sheet: upregulated genes
ID	zfin_id_symbol	description	foldChange	logFC	P.Value	adj.P.Val	AvrExp	ave_KO	ave_WT	Norm_KO_2	Raw_KO_2	Norm_KO_3	Raw_KO_3	Norm_KO_4	Raw_KO_4	Norm_WT_1	Raw_WT_1	Norm_WT_2	Raw_WT_2	Norm_WT_4	Raw_WT_4	chromosome_name	start_position	end_position	strand	zfin_id_symbol	description	gene_biotype	ensembl_transcript_id
ENSDARG00000069142	aars1	alanyl-tRNA synthetase 1 [Source:ZFIN;Acc:ZDB-GENE-030131-3663]	1.27055	0.345451	0.0162729	0.267345	78.399	87.8518	68.9463	93.0897	2388	77.9913	1674	92.4743	1848	67.2659	1453	71.9038	1381	67.6693	1283	18	18636273	18821929	-1	aars1	alanyl-tRNA synthetase 1 [Source:ZFIN;Acc:ZDB-GENE-030131-3663]	protein_coding	ENSDART00000076695,ENSDART00000100401,ENSDART00000136544,ENSDART00000178875
ENSDARG00000013050	abcc12	ATP-binding cassette, sub-family C (CFTR/MRP), member 12 [Source:ZFIN;Acc:ZDB-GENE-050517-25]	2.26084	1.17686	2.95972e-05	0.0538778	18.0727	25.0634	11.0821	27.886	715	22.566	484	24.7382	494	10.6209	229	11.6326	223	10.9926	208	7	38158604	38183331	-1	abcc12	ATP-binding cassette, sub-family C (CFTR/MRP), member 12 [Source:ZFIN;Acc:ZDB-GENE-050517-25]	protein_coding	ENSDART00000149382
ENSDARG00000105403	abcc6b.1	ATP-binding cassette, sub-family C (CFTR/MRP), member 6b, tandem duplicate 1 [Source:ZFIN;Acc:ZDB-GENE-050517-19]	1.84665	0.884913	0.00857646	0.225076	4.31604	5.55946	3.07263	5.28099	135	5.51924	118	5.87813	117	4.14193	89	2.94069	56	2.13526	40	3	36744518	36764865	-1	abcc6b.1	ATP-binding cassette, sub-family C (CFTR/MRP), member 6b, tandem duplicate 1 [Source:ZFIN;Acc:ZDB-GENE-050517-19]	protein_coding	ENSDART00000173186,ENSDART00000173388,ENSDART00000184853
ENSDARG00000100075	abcg2a	ATP-binding cassette, sub-family G (WHITE), member 2a [Source:ZFIN;Acc:ZDB-GENE-050517-35]	2.06644	1.04714	3.86377e-05	0.0538778	24.2932	32.6938	15.8926	30.7701	789	33.4182	717	33.8931	677	14.5546	314	15.2239	292	17.8993	339	23	45906137	45936357	1	abcg2a	ATP-binding cassette, sub-family G (WHITE), member 2a [Source:ZFIN;Acc:ZDB-GENE-050517-35]	protein_coding	ENSDART00000159939,ENSDART00000165025
ENSDARG00000071004	abhd12	abhydrolase domain containing 12 [Source:NCBI gene;Acc:767657]	1.24309	0.313933	0.036535	0.354517	26.182	28.9336	23.4305	28.1198	721	29.0401	623	29.6408	592	20.1543	435	24.5405	471	25.5967	485	17	21154576	21200406	-1	abhd12	abhydrolase domain containing 12 [Source:NCBI gene;Acc:767657]	protein_coding	ENSDART00000104708,ENSDART00000157283
ENSDARG00000078768	abhd15a	abhydrolase domain containing 15a [Source:ZFIN;Acc:ZDB-GENE-131121-270]	1.75285	0.809699	0.00365707	0.194187	3.93405	4.98708	2.88102	5.31997	136	4.91375	105	4.72752	94	2.61474	56	2.68045	51	3.34788	63	15	24946321	24960781	-1	abhd15a	abhydrolase domain containing 15a [Source:ZFIN;Acc:ZDB-GENE-131121-270]	protein_coding	ENSDART00000109990,ENSDART00000186706
ENSDARG00000091433	abhd17aa	abhydrolase domain containing 17Aa [Source:ZFIN;Acc:ZDB-GENE-030131-840]	1.6353	0.709556	0.0222075	0.30031	2.88598	3.59312	2.17883	3.13742	80	4.21512	90	3.42683	68	2.66102	57	2.00383	38	1.87165	35	2	49039159	49063911	1	abhd17aa	abhydrolase domain containing 17Aa [Source:ZFIN;Acc:ZDB-GENE-030131-840]	protein_coding	ENSDART00000129704
ENSDARG00000018809	abhd3	abhydrolase domain containing 3 [Source:ZFIN;Acc:ZDB-GENE-040912-90]	1.75793	0.81388	0.00511063	0.202388	5.13312	6.5121	3.75414	6.83996	175	6.21788	133	6.47845	129	4.51216	97	3.9296	75	2.82065	53	2	11848510	11912347	-1	abhd3	abhydrolase domain containing 3 [Source:ZFIN;Acc:ZDB-GENE-040912-90]	protein_coding	ENSDART00000023851
ENSDARG00000060072	abi3a	ABI family, member 3a [Source:ZFIN;Acc:ZDB-GENE-060929-958]	1.49695	0.582028	0.031373	0.335674	7.27534	8.82101	5.72967	6.80098	174	10.7823	231	8.87973	177	6.50214	140	5.28283	101	5.40405	102	3	33395942	33417826	-1	abi3a	ABI family, member 3a [Source:ZFIN;Acc:ZDB-GENE-060929-958]	protein_coding	ENSDART00000084284,ENSDART00000142628
ENSDARG00000035891	acana	aggrecan a [Source:ZFIN;Acc:ZDB-GENE-050208-221]	1.54908	0.631416	0.0449003	0.383849	9.31581	11.3018	7.32979	15.1025	387	8.8727	190	9.93029	198	6.87237	148	9.23845	177	5.87855	111	7	48761646	48787379	1	acana	aggrecan a [Source:ZFIN;Acc:ZDB-GENE-050208-221]	protein_coding	ENSDART00000003690,ENSDART00000017467
ENSDARG00000040133	ackr4b	atypical chemokine receptor 4b [Source:ZFIN;Acc:ZDB-GENE-051107-10]	1.30287	0.381694	0.022456	0.30031	111.991	126.401	97.5815	135.883	3486	121.679	2612	121.64	2431	88.5077	1912	114.635	2202	89.6018	1699	24	11381400	11390669	1	ackr4b	atypical chemokine receptor 4b [Source:ZFIN;Acc:ZDB-GENE-051107-10]	protein_coding	ENSDART00000058703
ENSDARG00000037746	actb1	actin, beta 1 [Source:NCBI gene;Acc:57934]	1.42417	0.510122	0.00926406	0.230127	1610.26	1891.65	1328.87	1745.24	44779	1744.1	37446	2185.59	43688	1540.4	33285	1213.2	23309	1232.99	23386	1	8649099	8653385	-1	actb1	actin, beta 1 [Source:NCBI gene;Acc:57934]	protein_coding	ENSDART00000054987,ENSDART00000133319,ENSDART00000135318,ENSDART00000138324,ENSDART00000141407,ENSDART00000148067,ENSDART00000193041
ENSDARG00000007219	actn1	actinin, alpha 1 [Source:ZFIN;Acc:ZDB-GENE-081113-4]	1.73045	0.791151	0.000803438	0.162339	178.621	225.826	131.415	207.518	5324	223.355	4795	246.606	4929	153.575	3318	130.718	2511	109.953	2085	13	36321088	36391502	-1	actn1	actinin, alpha 1 [Source:ZFIN;Acc:ZDB-GENE-081113-4]	protein_coding	ENSDART00000100217,ENSDART00000133740,ENSDART00000133858,ENSDART00000135741,ENSDART00000140243
ENSDARG00000075188	adamts10	ADAM metallopeptidase with thrombospondin type 1 motif, 10 [Source:ZFIN;Acc:ZDB-GENE-081104-414]	1.59141	0.670306	0.00889662	0.22829	6.75723	8.24451	5.26995	9.06148	232	7.24255	155	8.42949	168	4.28077	92	5.38693	103	6.14217	116	8	20298369	20380750	-1	adamts10	ADAM metallopeptidase with thrombospondin type 1 motif, 10 [Source:ZFIN;Acc:ZDB-GENE-081104-414]	protein_coding	ENSDART00000113910
ENSDARG00000041609	adarb1a	adenosine deaminase RNA specific B1a [Source:ZFIN;Acc:ZDB-GENE-000627-2]	1.56246	0.643821	0.00458937	0.200418	100.109	121.902	78.3161	134.948	3462	126.477	2715	104.281	2084	88.9705	1922	82.1572	1578	63.8205	1210	22	12641580	12693837	-1	adarb1a	adenosine deaminase RNA specific B1a [Source:ZFIN;Acc:ZDB-GENE-000627-2]	protein_coding	ENSDART00000044574,ENSDART00000129768
ENSDARG00000014588	adcy2b	adenylate cyclase 2b (brain) [Source:ZFIN;Acc:ZDB-GENE-060503-69]	1.57298	0.653497	0.00285051	0.194187	56.8341	69.343	44.3253	77.6949	1993	64.624	1387	65.71	1313	46.7182	1009	36.3032	697	49.9545	947	19	27608927	27777228	-1	adcy2b	adenylate cyclase 2b (brain) [Source:ZFIN;Acc:ZDB-GENE-060503-69]	protein_coding	ENSDART00000046166,ENSDART00000135348
ENSDARG00000060070	adcy7	adenylate cyclase 7 [Source:ZFIN;Acc:ZDB-GENE-040713-1]	1.40357	0.489099	0.00481649	0.202388	48.6447	56.9278	40.3615	49.6335	1273	64.3446	1381	56.8053	1135	38.8046	838	42.1846	810	40.0954	760	7	37761524	37858666	-1	adcy7	adenylate cyclase 7 [Source:ZFIN;Acc:ZDB-GENE-040713-1]	protein_coding	ENSDART00000129156,ENSDART00000164485,ENSDART00000173552,ENSDART00000178306
ENSDARG00000074581	add2	adducin 2 (beta) [Source:ZFIN;Acc:ZDB-GENE-080718-4]	1.48609	0.571521	0.0407801	0.368131	39.4673	47.1446	31.7899	47.3341	1214	35.7936	768	58.3061	1165	23.3938	505	35.8348	688	36.1412	685	5	13781968	13835556	-1	add2	adducin 2 (beta) [Source:ZFIN;Acc:ZDB-GENE-080718-4]	protein_coding	ENSDART00000114841,ENSDART00000148297,ENSDART00000192198
ENSDARG00000078529	adgrb1b	adhesion G protein-coupled receptor B1b [Source:ZFIN;Acc:ZDB-GENE-081031-45]	2.52607	1.3369	0.00504683	0.202388	1.57386	2.23514	0.912585	2.24101	57	2.53839	54	1.92603	38	1.27266	27	0.858786	16	0.606308	11	19	92570	103289	-1	adgrb1b	adhesion G protein-coupled receptor B1b [Source:ZFIN;Acc:ZDB-GENE-081031-45]	protein_coding	ENSDART00000141359,ENSDART00000143118,ENSDART00000179342
ENSDARG00000061121	adgrl3.1	adhesion G protein-coupled receptor L3.1 [Source:ZFIN;Acc:ZDB-GENE-030131-7856]	1.39864	0.484023	0.0263946	0.317955	21.6925	25.279	18.106	27.4962	705	28.1551	604	20.1858	403	15.4339	333	18.1906	349	20.6936	392	1	22943551	23157583	-1	adgrl3.1	adhesion G protein-coupled receptor L3.1 [Source:ZFIN;Acc:ZDB-GENE-030131-7856]	protein_coding	ENSDART00000086797,ENSDART00000144208,ENSDART00000146871,ENSDART00000171848,ENSDART00000189344,ENSDART00000190858
ENSDARG00000062002	adnpa	activity-dependent neuroprotector homeobox a [Source:ZFIN;Acc:ZDB-GENE-061215-112]	1.2452	0.316382	0.0171954	0.27092	38.4065	42.6026	34.2105	45.3074	1162	41.1032	882	41.3971	827	35.7039	771	34.8459	669	32.0816	608	11	25403561	25408636	1	adnpa	activity-dependent neuroprotector homeobox a [Source:ZFIN;Acc:ZDB-GENE-061215-112]	protein_coding	ENSDART00000089120
ENSDARG00000053646	adrb3a	adrenoceptor beta 3a [Source:ZFIN;Acc:ZDB-GENE-080917-21]	1.72197	0.784057	0.02185	0.298586	12.5171	15.7301	9.30413	19.7794	507	11.5275	247	15.8835	317	6.54842	141	11.3204	217	10.0436	190	8	37700090	37738751	1	adrb3a	adrenoceptor beta 3a [Source:ZFIN;Acc:ZDB-GENE-080917-21]	protein_coding	ENSDART00000127633,ENSDART00000187885
ENSDARG00000074806	afap1l2	actin filament associated protein 1-like 2 [Source:ZFIN;Acc:ZDB-GENE-100318-1]	1.24011	0.310472	0.0397557	0.364482	22.1582	24.5697	19.7467	23.2481	596	23.1715	497	27.2895	545	21.1724	457	20.1685	387	17.8993	339	12	30233977	30308351	1	afap1l2	actin filament associated protein 1-like 2 [Source:ZFIN;Acc:ZDB-GENE-100318-1]	protein_coding	ENSDART00000102081,ENSDART00000182412,ENSDART00000188135
ENSDARG00000099874	agap2	ArfGAP with GTPase domain, ankyrin repeat and PH domain 2 [Source:ZFIN;Acc:ZDB-GENE-061103-343]	1.38708	0.472047	0.0367044	0.355167	6.28515	7.31747	5.25283	6.68406	171	8.63982	185	6.62853	132	4.97495	107	5.95945	114	4.8241	91	23	36675207	36724575	-1	agap2	ArfGAP with GTPase domain, ankyrin repeat and PH domain 2 [Source:ZFIN;Acc:ZDB-GENE-061103-343]	protein_coding	ENSDART00000159560
ENSDARG00000059888	ago3a	argonaute RISC catalytic component 3a [Source:ZFIN;Acc:ZDB-GENE-051107-16]	2.78165	1.47594	0.00405594	0.195726	0.737114	1.07948	0.394746	1.07179	27	1.14111	24	1.02555	20	0.347089	7	0.494452	9	0.342696	6	16	51001957	51072406	-1	ago3a	argonaute RISC catalytic component 3a [Source:ZFIN;Acc:ZDB-GENE-051107-16]	protein_coding	ENSDART00000083777
ENSDARG00000009336	aif1l	allograft inflammatory factor 1-like [Source:ZFIN;Acc:ZDB-GENE-030131-9646]	1.41841	0.504274	0.0157623	0.263519	26.2077	30.6344	21.781	28.3147	726	30.9962	665	32.5924	651	26.911	581	20.5328	394	17.8993	339	5	34549365	34575502	1	aif1l	allograft inflammatory factor 1-like [Source:ZFIN;Acc:ZDB-GENE-030131-9646]	protein_coding	ENSDART00000009500,ENSDART00000136787,ENSDART00000139317
ENSDARG00000104810	akt3a	v-akt murine thymoma viral oncogene homolog 3a [Source:ZFIN;Acc:ZDB-GENE-050419-180]	2.00433	1.00312	0.0143395	0.257501	3.3102	4.35773	2.26267	4.69638	120	5.10006	109	3.27675	65	1.87428	40	3.25298	62	1.66076	31	13	11175208	11378355	-1	akt3a	v-akt murine thymoma viral oncogene homolog 3a [Source:ZFIN;Acc:ZDB-GENE-050419-180]	protein_coding	ENSDART00000158632,ENSDART00000163206,ENSDART00000164566,ENSDART00000166811
ENSDARG00000038643	alas2	aminolevulinate, delta-, synthase 2 [Source:NCBI gene;Acc:64607]	1.92984	0.948483	0.0090177	0.228568	399.528	531.947	267.11	515.491	13226	349.435	7502	730.915	14610	208.925	4514	303.776	5836	288.629	5474	8	21353878	21369028	1	alas2	aminolevulinate, delta-, synthase 2 [Source:NCBI gene;Acc:64607]	protein_coding	ENSDART00000056420,ENSDART00000131691
ENSDARG00000013839	aldh3b1	aldehyde dehydrogenase 3 family, member B1 [Source:ZFIN;Acc:ZDB-GENE-021120-3]	1.56494	0.646109	0.0480954	0.391891	3.16869	3.89963	2.43776	2.94255	75	4.02881	86	4.72752	94	2.38335	51	2.00383	38	2.9261	55	3	34120191	34128952	1	aldh3b1	aldehyde dehydrogenase 3 family, member B1 [Source:ZFIN;Acc:ZDB-GENE-021120-3]	protein_coding	ENSDART00000020017,ENSDART00000151700,ENSDART00000174929
ENSDARG00000044627	alg8	ALG8 alpha-1,3-glucosyltransferase [Source:ZFIN;Acc:ZDB-GENE-030131-5812]	1.42351	0.50945	0.0254216	0.313067	5.18725	6.09714	4.27735	5.94355	152	5.51924	118	6.82864	136	4.23449	91	3.77345	72	4.8241	91	21	22892836	22901407	1	alg8	ALG8 alpha-1,3-glucosyltransferase [Source:ZFIN;Acc:ZDB-GENE-030131-5812]	protein_coding	ENSDART00000065565
ENSDARG00000012840	alg9	ALG9 alpha-1,2-mannosyltransferase [Source:ZFIN;Acc:ZDB-GENE-040426-1270]	1.34592	0.42859	0.019848	0.285053	7.03256	8.07836	5.98676	7.61944	195	8.6864	186	7.92923	158	5.80796	125	6.1156	117	6.03672	114	5	57743815	57763179	1	alg9	ALG9 alpha-1,2-mannosyltransferase [Source:ZFIN;Acc:ZDB-GENE-040426-1270]	protein_coding	ENSDART00000005090
ENSDARG00000012892	ammecr1	AMMECR nuclear protein 1 [Source:ZFIN;Acc:ZDB-GENE-040426-1533]	1.678	0.746742	0.0303278	0.332089	4.75108	5.86251	3.63965	6.13842	157	6.1713	132	5.27781	105	4.69727	101	4.03369	77	2.18798	41	21	44709280	44731865	-1	ammecr1	AMMECR nuclear protein 1 [Source:ZFIN;Acc:ZDB-GENE-040426-1533]	protein_coding	ENSDART00000013814
ENSDARG00000062396	anks1aa	ankyrin repeat and sterile alpha motif domain containing 1Aa [Source:ZFIN;Acc:ZDB-GENE-090312-152]	1.68951	0.756602	0.0431065	0.375767	2.19738	2.73575	1.65901	3.33229	85	2.39866	51	2.47632	49	2.15195	46	1.69155	32	1.13353	21	23	255409	306796	-1	anks1aa	ankyrin repeat and sterile alpha motif domain containing 1Aa [Source:ZFIN;Acc:ZDB-GENE-090312-152]	protein_coding	ENSDART00000092886,ENSDART00000143125,ENSDART00000191867
ENSDARG00000036147	ano5b	anoctamin 5b [Source:ZFIN;Acc:ZDB-GENE-061215-108]	1.46127	0.547225	0.0125339	0.247792	54.7958	65.1679	44.4238	72.7062	1865	52.2348	1121	70.5626	1410	37.5551	811	46.8689	900	48.8473	926	7	32834142	32895668	-1	ano5b	anoctamin 5b [Source:ZFIN;Acc:ZDB-GENE-061215-108]	protein_coding	ENSDART00000132504,ENSDART00000141828,ENSDART00000143076
ENSDARG00000076320	ano9a	anoctamin 9a [Source:ZFIN;Acc:ZDB-GENE-071004-46]	1.99169	0.993991	0.00259773	0.190221	11.7099	15.6459	7.77391	12.2574	314	18.7468	402	15.9335	318	8.58467	185	6.0115	115	8.72556	165	25	35155618	35182347	-1	ano9a	anoctamin 9a [Source:ZFIN;Acc:ZDB-GENE-071004-46]	protein_coding	ENSDART00000115210,ENSDART00000193240
ENSDARG00000003216	anxa2a	annexin A2a [Source:ZFIN;Acc:ZDB-GENE-030131-4282]	1.6512	0.723516	0.00687068	0.21841	2288.92	2844.15	1733.7	2575.66	66086	2521.87	54145	3434.91	68661	1748.57	37783	1345.93	25859	2106.6	39956	25	34013093	34027440	1	anxa2a	annexin A2a [Source:ZFIN;Acc:ZDB-GENE-030131-4282]	protein_coding	ENSDART00000011967,ENSDART00000182856
ENSDARG00000044254	anxa3b	annexin A3b [Source:ZFIN;Acc:ZDB-GENE-041114-128]	1.27377	0.349104	0.0194606	0.281844	93.3341	104.79	81.8779	119.085	3055	100.86	2165	94.4253	1887	79.8074	1724	84.2911	1619	81.5353	1546	10	9247593	9269733	-1	anxa3b	annexin A3b [Source:ZFIN;Acc:ZDB-GENE-041114-128]	protein_coding	ENSDART00000064974,ENSDART00000141781,ENSDART00000144224
ENSDARG00000036456	anxa4	annexin A4 [Source:ZFIN;Acc:ZDB-GENE-030707-1]	1.28322	0.359767	0.0285934	0.328529	197.943	221.813	174.072	212.974	5464	221.166	4748	231.298	4623	145.106	3135	183.962	3534	193.149	3663	10	41159241	41192881	1	anxa4	annexin A4 [Source:ZFIN;Acc:ZDB-GENE-030707-1]	protein_coding	ENSDART00000141657,ENSDART00000189737
ENSDARG00000023713	aqp1a.1	aquaporin 1a (Colton blood group), tandem duplicate 1 [Source:ZFIN;Acc:ZDB-GENE-030131-7764]	1.31438	0.39438	0.0471735	0.390517	69.2898	79.0411	59.5385	93.3235	2394	62.4815	1341	81.3184	1625	57.2697	1237	66.699	1281	54.6468	1036	2	2737422	2749333	1	aqp1a.1	aquaporin 1a (Colton blood group), tandem duplicate 1 [Source:ZFIN;Acc:ZDB-GENE-030131-7764]	protein_coding	ENSDART00000032459
ENSDARG00000003808	aqp3a	aquaporin 3a [Source:ZFIN;Acc:ZDB-GENE-040426-2826]	2.04579	1.03266	0.0142219	0.257309	2.15117	2.87103	1.4313	3.02049	77	2.16578	46	3.42683	68	0.994989	21	1.7436	33	1.55531	29	5	43006422	43011814	1	aqp3a	aquaporin 3a [Source:ZFIN;Acc:ZDB-GENE-040426-2826]	protein_coding	ENSDART00000009182
ENSDARG00000026787	aqp7	aquaporin 7 [Source:ZFIN;Acc:ZDB-GENE-030131-6461]	1.3256	0.406645	0.0329305	0.342791	7.57475	8.64579	6.5037	8.59379	220	9.66449	207	7.67909	153	6.73353	145	6.68812	128	6.08944	115	21	12010505	12021593	1	aqp7	aquaporin 7 [Source:ZFIN;Acc:ZDB-GENE-030131-6461]	protein_coding	ENSDART00000123522
ENSDARG00000100339	arf4b	ADP-ribosylation factor 4b [Source:ZFIN;Acc:ZDB-GENE-050417-205]	1.92285	0.943249	0.0439012	0.37851	2.13516	2.74403	1.52629	2.24101	57	2.86442	61	3.12667	62	1.55033	33	2.26407	43	0.764475	14	11	42466834	42472941	-1	arf4b	ADP-ribosylation factor 4b [Source:ZFIN;Acc:ZDB-GENE-050417-205]	protein_coding	ENSDART00000166624
ENSDARG00000070472	arf5	ADP-ribosylation factor 5 [Source:ZFIN;Acc:ZDB-GENE-030910-5]	1.2777	0.353554	0.0219621	0.299865	64.34	72.1928	56.4871	69.3544	1779	66.9062	1436	80.3178	1605	61.4348	1327	57.0702	1096	50.9562	966	18	7543347	7553756	1	arf5	ADP-ribosylation factor 5 [Source:ZFIN;Acc:ZDB-GENE-030910-5]	protein_coding	ENSDART00000103467
ENSDARG00000008548	arhgap12a	Rho GTPase activating protein 12a [Source:ZFIN;Acc:ZDB-GENE-050809-38]	1.40452	0.490075	0.035504	0.3501	7.49746	8.74838	6.24654	7.50252	192	9.01243	193	9.73019	194	5.11378	110	6.32379	121	7.30206	138	2	43749221	43797218	1	arhgap12a	Rho GTPase activating protein 12a [Source:ZFIN;Acc:ZDB-GENE-050809-38]	protein_coding	ENSDART00000135836,ENSDART00000138620,ENSDART00000142804
ENSDARG00000011333	arhgap33	Rho GTPase activating protein 33 [Source:ZFIN;Acc:ZDB-GENE-121105-12]	1.43494	0.520995	0.0179254	0.274992	9.069	10.749	7.38896	9.10046	233	12.3659	265	10.7807	215	8.02933	173	7.52088	144	6.61667	125	16	44788331	44878255	-1	arhgap33	Rho GTPase activating protein 33 [Source:ZFIN;Acc:ZDB-GENE-121105-12]	protein_coding	ENSDART00000154391,ENSDART00000154697,ENSDART00000154925,ENSDART00000157375,ENSDART00000185810
ENSDARG00000039265	arhgap4a	Rho GTPase activating protein 4a [Source:ZFIN;Acc:ZDB-GENE-040426-1229]	1.45326	0.539297	0.00387779	0.195487	13.327	15.8037	10.8504	14.323	367	16.6043	356	16.4838	329	10.297	222	11.7888	226	10.4654	198	23	24989387	25015393	1	arhgap4a	Rho GTPase activating protein 4a [Source:ZFIN;Acc:ZDB-GENE-040426-1229]	protein_coding	ENSDART00000145307,ENSDART00000172299
ENSDARG00000075819	arhgef2	rho/rac guanine nucleotide exchange factor (GEF) 2 [Source:ZFIN;Acc:ZDB-GENE-030717-1]	1.48812	0.573493	0.0228753	0.30188	5.85756	6.94819	4.76693	6.80098	174	7.61516	163	6.42843	128	3.72542	80	5.75126	110	4.8241	91	16	6864244	6933178	1	arhgef2	rho/rac guanine nucleotide exchange factor (GEF) 2 [Source:ZFIN;Acc:ZDB-GENE-030717-1]	protein_coding	ENSDART00000078306,ENSDART00000182852
ENSDARG00000078624	arhgef9b	Cdc42 guanine nucleotide exchange factor (GEF) 9b [Source:ZFIN;Acc:ZDB-GENE-030131-7745]	1.19468	0.256618	0.0404267	0.366333	31.298	34.0729	28.5232	36.3823	933	33.7442	724	32.0921	641	27.3738	591	29.2247	561	28.971	549	14	9142162	9199968	-1	arhgef9b	Cdc42 guanine nucleotide exchange factor (GEF) 9b [Source:ZFIN;Acc:ZDB-GENE-030131-7745]	protein_coding	ENSDART00000146113
ENSDARG00000037196	arid5b	AT-rich interaction domain 5B [Source:NCBI gene;Acc:100536827]	1.23119	0.300056	0.0392358	0.363363	20.9328	23.0912	18.7745	22.5076	577	24.429	524	22.3369	446	20.4783	442	16.7333	321	19.1119	362	12	8168272	8385702	1	arid5b	AT-rich interaction domain 5B [Source:NCBI gene;Acc:100536827]	protein_coding	ENSDART00000054092,ENSDART00000152180
ENSDARG00000032708	arl4cb	ADP-ribosylation factor-like 4Cb [Source:ZFIN;Acc:ZDB-GENE-040426-2382]	2.14944	1.10396	0.0398051	0.364482	2.8387	3.88946	1.78794	3.48818	89	2.35208	50	5.82811	116	1.1801	25	2.6284	50	1.55531	29	9	23356774	23358597	-1	arl4cb	ADP-ribosylation factor-like 4Cb [Source:ZFIN;Acc:ZDB-GENE-040426-2382]	protein_coding	ENSDART00000046423
ENSDARG00000035719	arl5c	ADP-ribosylation factor-like 5C [Source:ZFIN;Acc:ZDB-GENE-040426-1866]	1.89758	0.924164	0.00712481	0.21841	13.039	16.77	9.3081	14.9466	383	17.629	378	17.7345	354	5.7154	123	11.2163	215	10.9926	208	3	16134376	16142057	-1	arl5c	ADP-ribosylation factor-like 5C [Source:ZFIN;Acc:ZDB-GENE-040426-1866]	protein_coding	ENSDART00000016616,ENSDART00000136560
ENSDARG00000027063	arpc1b	actin related protein 2/3 complex, subunit 1B [Source:ZFIN;Acc:ZDB-GENE-030131-7414]	1.5396	0.622552	0.00229229	0.189067	199.949	242.884	157.013	215.04	5517	229.037	4917	284.577	5688	172.226	3721	151.901	2918	146.911	2786	3	40809011	40820612	1	arpc1b	actin related protein 2/3 complex, subunit 1B [Source:ZFIN;Acc:ZDB-GENE-030131-7414]	protein_coding	ENSDART00000033713,ENSDART00000190803
ENSDARG00000011545	arrb2b	arrestin, beta 2b [Source:ZFIN;Acc:ZDB-GENE-040426-1332]	1.17244	0.22952	0.0448523	0.383847	105.709	114.107	97.3105	114.058	2926	110.175	2365	118.088	2360	95.7272	2068	95.7416	1839	100.463	1905	7	25920792	26005691	1	arrb2b	arrestin, beta 2b [Source:ZFIN;Acc:ZDB-GENE-040426-1332]	protein_coding	ENSDART00000026295,ENSDART00000146323,ENSDART00000173610
ENSDARG00000020761	arrdc2	arrestin domain containing 2 [Source:ZFIN;Acc:ZDB-GENE-030131-7146]	1.52046	0.604508	0.0346279	0.348782	92.9635	110.837	75.0904	114.292	2932	123.543	2652	94.6755	1892	52.7344	1139	70.9669	1363	101.57	1926	11	13524504	13533782	1	arrdc2	arrestin domain containing 2 [Source:ZFIN;Acc:ZDB-GENE-030131-7146]	protein_coding	ENSDART00000011362,ENSDART00000139889
ENSDARG00000034817	asah1b	N-acylsphingosine amidohydrolase (acid ceramidase) 1b [Source:ZFIN;Acc:ZDB-GENE-040426-1512]	1.33544	0.417317	0.00691918	0.21841	100.568	115.115	86.0208	102.638	2633	119.816	2572	122.891	2456	91.0531	1967	82.5215	1585	84.4877	1602	1	16654254	16665044	-1	asah1b	N-acylsphingosine amidohydrolase (acid ceramidase) 1b [Source:ZFIN;Acc:ZDB-GENE-040426-1512]	protein_coding	ENSDART00000040434,ENSDART00000168555
ENSDARG00000039729	asap1b	ArfGAP with SH3 domain, ankyrin repeat and PH domain 1b [Source:ZFIN;Acc:ZDB-GENE-091112-16]	1.38442	0.469278	0.00393306	0.195487	38.8518	45.0938	32.6098	46.1259	1183	47.1581	1012	41.9974	839	34.6858	749	33.909	651	29.2346	554	24	10897768	11057305	-1	asap1b	ArfGAP with SH3 domain, ankyrin repeat and PH domain 1b [Source:ZFIN;Acc:ZDB-GENE-091112-16]	protein_coding	ENSDART00000030409,ENSDART00000131204,ENSDART00000133530,ENSDART00000144372,ENSDART00000145466,ENSDART00000186494,ENSDART00000191248,ENSDART00000191320,ENSDART00000191943
ENSDARG00000019564	asap2b	ArfGAP with SH3 domain, ankyrin repeat and PH domain 2b [Source:ZFIN;Acc:ZDB-GENE-030131-5060]	1.55904	0.640658	0.0104878	0.233392	18.3774	22.2446	14.5102	21.3773	548	22.5194	483	22.8372	456	19.1825	414	12.9338	248	11.4144	216	20	29634653	29675458	1	asap2b	ArfGAP with SH3 domain, ankyrin repeat and PH domain 2b [Source:ZFIN;Acc:ZDB-GENE-030131-5060]	protein_coding	ENSDART00000101556
ENSDARG00000059629	asphd2	aspartate beta-hydroxylase domain containing 2 [Source:NCBI gene;Acc:569819]	1.32886	0.410189	0.0191438	0.280012	8.87126	10.1116	7.6309	9.72404	249	10.1303	217	10.4806	209	6.91864	149	8.1975	157	7.77656	147	8	39965117	39984593	-1	asphd2	aspartate beta-hydroxylase domain containing 2 [Source:NCBI gene;Acc:569819]	protein_coding	ENSDART00000083066,ENSDART00000140127,ENSDART00000141707
ENSDARG00000068096	atf5a	activating transcription factor 5a [Source:ZFIN;Acc:ZDB-GENE-060526-205]	1.70512	0.769874	0.0299142	0.330612	8.8067	11.3378	6.27558	9.68507	248	7.89461	169	16.4338	328	5.99307	129	6.42788	123	6.40578	121	5	30414250	30418636	-1	atf5a	activating transcription factor 5a [Source:ZFIN;Acc:ZDB-GENE-060526-205]	protein_coding	ENSDART00000098285
ENSDARG00000061890	atp13a2	ATPase cation transporting 13A2 [Source:ZFIN;Acc:ZDB-GENE-061215-126]	1.50522	0.589972	0.00641462	0.213992	21.7147	25.9182	17.5113	26.4829	679	27.0839	581	24.1879	483	14.3695	310	16.7854	322	21.379	405	23	24511417	24542952	-1	atp13a2	ATPase cation transporting 13A2 [Source:ZFIN;Acc:ZDB-GENE-061215-126]	protein_coding	ENSDART00000088777,ENSDART00000132265
ENSDARG00000012684	atp2b1a	ATPase plasma membrane Ca2+ transporting 1a [Source:ZFIN;Acc:ZDB-GENE-030925-29]	1.49773	0.582776	0.0359939	0.351375	25.6275	30.4006	20.8544	32.6018	836	25.4071	545	33.1927	663	19.275	416	28.2358	542	15.0523	285	4	16076719	16124419	-1	atp2b1a	ATPase plasma membrane Ca2+ transporting 1a [Source:ZFIN;Acc:ZDB-GENE-030925-29]	protein_coding	ENSDART00000077664,ENSDART00000128079
ENSDARG00000007788	atp2b1b	ATPase plasma membrane Ca2+ transporting 1b [Source:ZFIN;Acc:ZDB-GENE-080409-1]	1.55249	0.634588	0.0213674	0.296708	5.41597	6.53789	4.29404	7.61944	195	5.56582	119	6.42843	128	3.44775	74	4.29393	82	5.14044	97	25	19609713	19666107	-1	atp2b1b	ATPase plasma membrane Ca2+ transporting 1b [Source:ZFIN;Acc:ZDB-GENE-080409-1]	protein_coding	ENSDART00000104353,ENSDART00000148570,ENSDART00000149585,ENSDART00000149641,ENSDART00000149889
ENSDARG00000062040	atp8b5a	ATPase phospholipid transporting 8B5a [Source:ZFIN;Acc:ZDB-GENE-060531-48]	1.53105	0.614519	0.00434694	0.199513	8.40248	10.1596	6.64531	11.3999	292	9.19874	197	9.88027	197	6.68725	144	6.94836	133	6.30033	119	5	19261391	19296249	1	atp8b5a	ATPase phospholipid transporting 8B5a [Source:ZFIN;Acc:ZDB-GENE-060531-48]	protein_coding	ENSDART00000089173,ENSDART00000139401
ENSDARG00000006420	atrnl1b	attractin-like 1b [Source:ZFIN;Acc:ZDB-GENE-030131-8092]	1.22663	0.294696	0.0187767	0.276863	44.7246	49.2806	40.1686	46.8664	1202	51.0239	1095	49.9516	998	39.9615	863	41.8723	804	38.6719	733	12	29842836	30032188	-1	atrnl1b	attractin-like 1b [Source:ZFIN;Acc:ZDB-GENE-030131-8092]	protein_coding	ENSDART00000042514
ENSDARG00000058100	b3gnt3.4	UDP-GlcNAc:betaGal beta-1,3-N-acetylglucosaminyltransferase 3, tandem duplicate 4 [Source:ZFIN;Acc:ZDB-GENE-030131-8875]	1.30674	0.385968	0.0281061	0.325827	24.9142	28.1449	21.6835	28.9383	742	28.8072	618	26.6892	533	26.0317	562	20.0123	384	19.0064	360	8	13630492	13641022	-1	b3gnt3.4	UDP-GlcNAc:betaGal beta-1,3-N-acetylglucosaminyltransferase 3, tandem duplicate 4 [Source:ZFIN;Acc:ZDB-GENE-030131-8875]	protein_coding	ENSDART00000080875
ENSDARG00000002634	b4galt1	UDP-Gal:betaGlcNAc beta 1,4- galactosyltransferase, polypeptide 1 [Source:ZFIN;Acc:ZDB-GENE-050417-236]	2.02042	1.01466	0.0143547	0.257501	0.897794	1.20092	0.594671	1.14974	29	1.32741	28	1.1256	22	0.578482	12	0.5465	10	0.659031	12	1	12141876	12161148	-1	b4galt1	UDP-Gal:betaGlcNAc beta 1,4- galactosyltransferase, polypeptide 1 [Source:ZFIN;Acc:ZDB-GENE-050417-236]	protein_coding	ENSDART00000162146,ENSDART00000166429
ENSDARG00000104404	b4galt1l	DP-Gal:betaGlcNAc beta 1,4- galactosyltransferase, polypeptide 1, like [Source:ZFIN;Acc:ZDB-GENE-061013-84]	1.5542	0.636169	0.0133586	0.253446	29.1393	35.1593	23.1193	37.9803	974	33.6045	721	33.8931	677	30.567	660	21.3135	409	17.4775	331	14	52440161	52467160	1	b4galt1l	DP-Gal:betaGlcNAc beta 1,4- galactosyltransferase, polypeptide 1, like [Source:ZFIN;Acc:ZDB-GENE-061013-84]	protein_coding	ENSDART00000168437
ENSDARG00000055381	bambia	BMP and activin membrane-bound inhibitor (Xenopus laevis) homolog a [Source:ZFIN;Acc:ZDB-GENE-010416-1]	1.6516	0.723865	0.000459352	0.138921	80.8963	100.625	61.1682	106.692	2737	99.5559	2137	95.626	1911	70.0889	1514	56.1854	1079	57.2302	1085	12	23424108	23430356	1	bambia	BMP and activin membrane-bound inhibitor (Xenopus laevis) homolog a [Source:ZFIN;Acc:ZDB-GENE-010416-1]	protein_coding	ENSDART00000077732
ENSDARG00000053358	basp1	brain abundant, membrane attached signal protein 1 [Source:NCBI gene;Acc:569631]	1.5865	0.665845	0.00708902	0.21841	23.1436	28.4962	17.791	27.4962	705	34.9552	750	23.0373	460	19.0899	412	15.2239	292	19.0592	361	2	42724404	42748657	1	basp1	brain abundant, membrane attached signal protein 1 [Source:NCBI gene;Acc:569631]	protein_coding	ENSDART00000075392
ENSDARG00000070864	bcl6aa	BCL6A transcription repressor a [Source:ZFIN;Acc:ZDB-GENE-040426-1696]	1.26123	0.334832	0.0341355	0.346195	21.7918	24.2204	19.3632	24.7291	634	24.8948	534	23.0373	460	16.776	362	21.9381	421	19.3755	367	6	28216487	28222592	-1	bcl6aa	BCL6A transcription repressor a [Source:ZFIN;Acc:ZDB-GENE-040426-1696]	protein_coding	ENSDART00000131126
ENSDARG00000104256	bco1	beta-carotene oxygenase 1 [Source:ZFIN;Acc:ZDB-GENE-010508-1]	1.60675	0.68415	0.00736773	0.22016	8.23985	10.0888	6.39092	10.4646	268	9.57134	205	10.2305	204	6.68725	144	4.8144	92	7.67112	145	7	65261354	65290474	1	bco1	beta-carotene oxygenase 1 [Source:ZFIN;Acc:ZDB-GENE-010508-1]	protein_coding	ENSDART00000162471,ENSDART00000168388,ENSDART00000169566
ENSDARG00000018817	bdnf	brain-derived neurotrophic factor [Source:ZFIN;Acc:ZDB-GENE-000412-1]	2.76551	1.46755	0.0355251	0.3501	1.61258	2.23525	0.989916	2.31896	59	1.56029	33	2.82651	56	0.300811	6	1.5354	29	1.13353	21	7	31924983	31941670	-1	bdnf	brain-derived neurotrophic factor [Source:ZFIN;Acc:ZDB-GENE-000412-1]	protein_coding	ENSDART00000014843,ENSDART00000075389,ENSDART00000131009,ENSDART00000132353,ENSDART00000144682,ENSDART00000180929
ENSDARG00000041691	bhlhe41	basic helix-loop-helix family, member e41 [Source:ZFIN;Acc:ZDB-GENE-050419-146]	1.46978	0.555598	0.0117765	0.244388	29.8213	35.2738	24.3688	38.2531	981	34.6757	744	32.8925	657	23.255	502	30.3177	582	19.5337	370	18	16125852	16130165	1	bhlhe41	basic helix-loop-helix family, member e41 [Source:ZFIN;Acc:ZDB-GENE-050419-146]	protein_coding	ENSDART00000061106
ENSDARG00000043126	blf	bloody fingers [Source:ZFIN;Acc:ZDB-GENE-050721-1]	1.72469	0.786336	0.0195352	0.282221	5.97209	7.55656	4.38762	10.1528	260	5.93842	127	6.57851	131	3.67915	79	4.55417	87	4.92955	93	22	9917007	9923692	1	blf	bloody fingers [Source:ZFIN;Acc:ZDB-GENE-050721-1]	protein_coding	ENSDART00000063318,ENSDART00000105924,ENSDART00000177953
ENSDARG00000042933	bloc1s6	biogenesis of lysosomal organelles complex-1, subunit 6, pallidin [Source:ZFIN;Acc:ZDB-GENE-070112-1862]	1.27478	0.350246	0.0268632	0.319316	40.0539	44.8921	35.2158	50.413	1293	42.9662	922	41.297	825	34.0842	736	39.2179	753	32.3452	613	18	5506025	5509616	-1	bloc1s6	biogenesis of lysosomal organelles complex-1, subunit 6, pallidin [Source:ZFIN;Acc:ZDB-GENE-070112-1862]	protein_coding	ENSDART00000142945
ENSDARG00000096829	blvrb	biliverdin reductase B [Source:ZFIN;Acc:ZDB-GENE-030131-1516]	1.63318	0.707683	0.0178238	0.274157	49.8127	61.4514	38.1739	62.7678	1610	48.3225	1037	73.2641	1464	28.1605	608	36.4594	700	49.9018	946	18	46151505	46160108	1	blvrb	biliverdin reductase B [Source:ZFIN;Acc:ZDB-GENE-030131-1516]	protein_coding	ENSDART00000015034,ENSDART00000133102,ENSDART00000141287
ENSDARG00000020009	bmp2k	BMP2 inducible kinase [Source:ZFIN;Acc:ZDB-GENE-041212-72]	1.27591	0.351531	0.00662119	0.214505	44.1598	49.524	38.7956	47.6069	1221	49.8129	1069	51.1523	1022	38.8046	838	38.5413	740	39.041	740	5	39099172	39152767	1	bmp2k	BMP2 inducible kinase [Source:ZFIN;Acc:ZDB-GENE-041212-72]	protein_coding	ENSDART00000006079,ENSDART00000166657
ENSDARG00000060526	bmp3	bone morphogenetic protein 3 [Source:ZFIN;Acc:ZDB-GENE-030131-7192]	2.04212	1.03007	0.00597174	0.213658	7.33242	9.79543	4.86941	12.4912	320	8.96586	192	7.92923	158	5.90052	127	3.40912	65	5.29861	100	5	39667272	39673477	1	bmp3	bone morphogenetic protein 3 [Source:ZFIN;Acc:ZDB-GENE-030131-7192]	protein_coding	ENSDART00000085388
ENSDARG00000015686	bmp6	bone morphogenetic protein 6 [Source:ZFIN;Acc:ZDB-GENE-050306-42]	1.5291	0.612683	0.0154063	0.263013	18.6062	22.4867	14.7257	22.6245	580	18.7468	402	26.0889	521	18.7197	404	12.7777	245	12.6797	240	24	7861373	7935809	1	bmp6	bone morphogenetic protein 6 [Source:ZFIN;Acc:ZDB-GENE-050306-42]	protein_coding	ENSDART00000019705,ENSDART00000139467
ENSDARG00000028067	bnip3lb	BCL2 interacting protein 3 like b [Source:ZFIN;Acc:ZDB-GENE-040325-1]	1.37347	0.457827	0.0421472	0.372527	190.59	220.996	160.183	270.344	6936	179.806	3860	212.838	4254	131.639	2844	163.143	3134	185.768	3523	10	18911152	18935945	1	bnip3lb	BCL2 interacting protein 3 like b [Source:ZFIN;Acc:ZDB-GENE-040325-1]	protein_coding	ENSDART00000030205,ENSDART00000135786
ENSDARG00000074335	boc	BOC cell adhesion associated, oncogene regulated [Source:ZFIN;Acc:ZDB-GENE-030131-6560]	1.24842	0.320106	0.0371799	0.357768	69.924	77.6845	62.1634	70.1729	1800	75.7091	1625	87.1715	1742	57.6862	1246	68.885	1323	59.9191	1136	24	21206243	21258945	-1	boc	BOC cell adhesion associated, oncogene regulated [Source:ZFIN;Acc:ZDB-GENE-030131-6560]	protein_coding	ENSDART00000111025,ENSDART00000149664,ENSDART00000149815
ENSDARG00000052129	boka	BCL2 family apoptosis regulator BOK a [Source:NCBI gene;Acc:445218]	1.44974	0.535796	0.00896816	0.228568	16.3351	19.334	13.3363	22.8973	587	17.0701	366	18.0346	360	12.1944	263	13.9748	268	13.8396	262	6	27062512	27089014	1	boka	BCL2 family apoptosis regulator BOK a [Source:NCBI gene;Acc:445218]	protein_coding	ENSDART00000149429,ENSDART00000168277
ENSDARG00000032369	btbd6b	BTB (POZ) domain containing 6b [Source:NCBI gene;Acc:553533]	1.35171	0.434785	0.0163338	0.267409	41.788	48.0734	35.5025	55.2458	1417	42.1745	905	46.8	935	34.2693	740	39.9986	768	32.2398	611	20	20927827	20932782	-1	btbd6b	BTB (POZ) domain containing 6b [Source:NCBI gene;Acc:553533]	protein_coding	ENSDART00000039907,ENSDART00000123909,ENSDART00000152415,ENSDART00000152726,ENSDART00000152756
ENSDARG00000054805	btr09	bloodthirsty-related gene family, member 9 [Source:ZFIN;Acc:ZDB-GENE-080722-46]	1.50005	0.585014	0.0163849	0.267825	5.85049	7.02113	4.67984	6.52816	167	7.05624	151	7.47899	149	5.76168	124	4.03369	77	4.24416	80	7	24520518	24527246	1	btr09	bloodthirsty-related gene family, member 9 [Source:ZFIN;Acc:ZDB-GENE-080722-46]	protein_coding	ENSDART00000077047,ENSDART00000173542,ENSDART00000173604
