## Supplementary Table 1 for "Midkine-a regulates the formation of a fibrotic scar during zebrafish heart regeneration" (part 6 of 6)

### Sheet: upregulated genes (continued)
ID	zfin_id_symbol	description	foldChange	logFC	P.Value	adj.P.Val	AvrExp	ave_KO	ave_WT	Norm_KO_2	Raw_KO_2	Norm_KO_3	Raw_KO_3	Norm_KO_4	Raw_KO_4	Norm_WT_1	Raw_WT_1	Norm_WT_2	Raw_WT_2	Norm_WT_4	Raw_WT_4	chromosome_name	start_position	end_position	strand	zfin_id_symbol	description	gene_biotype	ensembl_transcript_id
ENSDARG00000044613	c1qa	complement component 1, q subcomponent, A chain [Source:ZFIN;Acc:ZDB-GENE-050522-86]	2.05631	1.04006	0.0153863	0.263013	51.5747	67.9463	35.203	53.6479	1376	71.4241	1533	78.767	1574	18.6271	402	45.5156	874	41.4662	786	21	22721957	22724980	-1	c1qa	complement component 1, q subcomponent, A chain [Source:ZFIN;Acc:ZDB-GENE-050522-86]	protein_coding	ENSDART00000035469
ENSDARG00000095627	c1qc	complement component 1, q subcomponent, C chain [Source:ZFIN;Acc:ZDB-GENE-041010-51]	1.87881	0.909822	0.00945327	0.230127	77.4047	99.7397	55.0697	83.9697	2154	102.164	2193	113.085	2260	34.1767	738	63.7323	1224	67.3002	1276	21	22717824	22720381	-1	c1qc	complement component 1, q subcomponent, C chain [Source:ZFIN;Acc:ZDB-GENE-041010-51]	protein_coding	ENSDART00000130789
ENSDARG00000014488	ca2	carbonic anhydrase II [Source:ZFIN;Acc:ZDB-GENE-031219-5]	2.5457	1.34806	0.00635218	0.213992	2.26118	3.26716	1.25521	3.60511	92	2.1192	45	4.07717	81	1.04127	22	1.32721	25	1.39714	26	24	32650227	32665283	-1	ca2	carbonic anhydrase II [Source:ZFIN;Acc:ZDB-GENE-031219-5]	protein_coding	ENSDART00000038364
ENSDARG00000086616	cabz01093075.1	cabz01093075.1 [Source:ZFIN;Acc:ZDB-GENE-160113-9]	1.64135	0.714885	0.0091323	0.2296	7.7605	9.5368	5.9842	9.02251	231	9.75765	209	9.83024	196	4.28077	92	6.84426	131	6.82756	129	16	8716800	8725803	1	cabz01093075.1	cabz01093075.1 [Source:ZFIN;Acc:ZDB-GENE-160113-9]	protein_coding	ENSDART00000124693,ENSDART00000181961
ENSDARG00000070314	cald1a	caldesmon 1a [Source:ZFIN;Acc:ZDB-GENE-030131-1629]	1.79473	0.843766	0.000235364	0.1153	116.168	148.876	83.4611	147.108	3774	143.011	3070	156.508	3128	96.3751	2082	72.7365	1397	81.2717	1541	4	7415337	7503443	1	cald1a	caldesmon 1a [Source:ZFIN;Acc:ZDB-GENE-030131-1629]	processed_transcript	ENSDART00000103048,ENSDART00000168327
ENSDARG00000041980	calhm6	calcium homeostasis modulator family member 6 [Source:ZFIN;Acc:ZDB-GENE-061201-60]	1.72629	0.787679	0.0123495	0.246933	5.34285	6.75466	3.93104	5.51484	141	6.86994	147	7.8792	157	2.93869	63	4.29393	82	4.56049	86	16	32226664	32233463	-1	calhm6	calcium homeostasis modulator family member 6 [Source:ZFIN;Acc:ZDB-GENE-061201-60]	protein_coding	ENSDART00000102016
ENSDARG00000076290	calr	calreticulin [Source:ZFIN;Acc:ZDB-GENE-030131-4042]	1.42224	0.508165	0.0071212	0.21841	53.9898	63.3137	44.6659	56.9607	1461	64.0185	1374	68.9618	1378	50.9296	1100	38.3331	736	44.735	848	8	16582339	16592491	-1	calr	calreticulin [Source:ZFIN;Acc:ZDB-GENE-030131-4042]	protein_coding	ENSDART00000101655
ENSDARG00000045676	calua	calumenin a [Source:NCBI gene;Acc:415241]	1.28362	0.360221	0.0313954	0.335674	70.859	79.3636	62.3543	77.3441	1984	78.1776	1678	82.569	1650	73.2358	1582	52.9064	1016	60.9208	1155	4	13568469	13576215	1	calua	calumenin a [Source:NCBI gene;Acc:415241]	protein_coding	ENSDART00000136152,ENSDART00000171235
ENSDARG00000005115	calub	calumenin b [Source:NCBI gene;Acc:394057]	1.3434	0.425886	0.0220717	0.30031	26.9806	30.9061	23.0551	29.328	752	28.9469	621	34.4434	688	27.3738	591	21.6778	416	20.1136	381	18	7015283	7032227	-1	calub	calumenin b [Source:NCBI gene;Acc:394057]	protein_coding	ENSDART00000005405,ENSDART00000127138,ENSDART00000148485
ENSDARG00000099672	capgb	capping protein (actin filament), gelsolin-like b [Source:ZFIN;Acc:ZDB-GENE-030131-8541]	1.34963	0.432562	0.0485931	0.392974	61.0852	70.0268	52.1437	71.8488	1843	57.9637	1244	80.2678	1604	64.5817	1395	48.2742	927	43.5751	826	12	22576404	22607887	1	capgb	capping protein (actin filament), gelsolin-like b [Source:ZFIN;Acc:ZDB-GENE-030131-8541]	protein_coding	ENSDART00000171725,ENSDART00000172053,ENSDART00000184862,ENSDART00000192290
ENSDARG00000055592	capn2b	calpain 2, (m/II) large subunit b [Source:ZFIN;Acc:ZDB-GENE-050522-84]	1.26851	0.34314	0.0471173	0.390517	33.8753	37.7792	29.9714	33.927	870	38.9141	835	40.4966	809	25.245	545	30.1095	578	34.5596	655	22	26328063	26353916	-1	capn2b	calpain 2, (m/II) large subunit b [Source:ZFIN;Acc:ZDB-GENE-050522-84]	protein_coding	ENSDART00000077958
ENSDARG00000103317	capn5a	calpain 5a [Source:ZFIN;Acc:ZDB-GENE-061103-214]	1.79085	0.840647	0.00248226	0.190181	8.53347	10.8954	6.17156	9.72404	249	11.481	246	11.4811	229	4.83611	104	6.32379	121	7.35478	139	18	3475688	3527988	-1	capn5a	calpain 5a [Source:ZFIN;Acc:ZDB-GENE-061103-214]	protein_coding	ENSDART00000157669,ENSDART00000169049,ENSDART00000181412
ENSDARG00000053129	carhsp1	calcium regulated heat stable protein 1 [Source:ZFIN;Acc:ZDB-GENE-040426-1479]	1.59972	0.67782	0.00197934	0.173902	12.2336	14.9754	9.49181	15.6091	400	14.8344	318	14.4827	289	7.93677	171	9.91507	190	10.6236	201	3	27798094	27831815	1	carhsp1	calcium regulated heat stable protein 1 [Source:ZFIN;Acc:ZDB-GENE-040426-1479]	protein_coding	ENSDART00000075100,ENSDART00000151437
ENSDARG00000055550	casp21	caspase 21, apoptosis-related cysteine peptidase [Source:ZFIN;Acc:ZDB-GENE-190425-1]	2.04452	1.03176	0.0173547	0.271857	1.72788	2.28562	1.17014	2.35793	60	2.07263	44	2.42629	48	1.78172	38	0.858786	16	0.86992	16	21	8533533	8538300	1	casp21	caspase 21, apoptosis-related cysteine peptidase [Source:ZFIN;Acc:ZDB-GENE-190425-1]	protein_coding	ENSDART00000077924
ENSDARG00000017905	casp3a	caspase 3, apoptosis-related cysteine peptidase a [Source:ZFIN;Acc:ZDB-GENE-011210-1]	1.19817	0.260837	0.0475434	0.390619	56.085	61.1365	51.0334	56.2202	1442	63.1802	1356	64.0091	1279	48.2454	1042	49.5754	952	55.2795	1048	1	17527342	17536307	1	casp3a	caspase 3, apoptosis-related cysteine peptidase a [Source:ZFIN;Acc:ZDB-GENE-011210-1]	protein_coding	ENSDART00000005593,ENSDART00000131927,ENSDART00000139702,ENSDART00000140076
ENSDARG00000058325	casp8	caspase 8, apoptosis-related cysteine peptidase [Source:ZFIN;Acc:ZDB-GENE-000713-1]	1.34793	0.430749	0.00724868	0.219442	16.4854	18.9268	14.044	17.8307	457	19.8646	426	19.0852	381	13.6753	295	13.2461	254	15.2104	288	6	13045885	13058979	1	casp8	caspase 8, apoptosis-related cysteine peptidase [Source:ZFIN;Acc:ZDB-GENE-000713-1]	protein_coding	ENSDART00000104757,ENSDART00000165896
ENSDARG00000040917	cbfb	core-binding factor subunit beta [Source:ZFIN;Acc:ZDB-GENE-980526-440]	1.30137	0.380029	0.0356033	0.3501	59.6752	67.3534	51.9969	60.936	1563	65.509	1406	75.6153	1511	44.5894	963	61.0779	1173	50.3236	954	18	22994113	23072665	1	cbfb	core-binding factor subunit beta [Source:ZFIN;Acc:ZDB-GENE-980526-440]	protein_coding	ENSDART00000059961,ENSDART00000141521,ENSDART00000171871,ENSDART00000172923,ENSDART00000172995,ENSDART00000173131,ENSDART00000173201
ENSDARG00000032856	ccdc120	coiled-coil domain containing 120 [Source:ZFIN;Acc:ZDB-GENE-061027-93]	4.45245	2.1546	0.000287015	0.122102	2.11904	3.41336	0.824731	3.29331	84	3.4699	74	3.47685	69	0.485925	10	1.17107	22	0.817198	15	11	25583950	25618583	1	ccdc120	coiled-coil domain containing 120 [Source:ZFIN;Acc:ZDB-GENE-061027-93]	protein_coding	ENSDART00000111961,ENSDART00000140856
ENSDARG00000027851	ccdc191	coiled-coil domain containing 191 [Source:ZFIN;Acc:ZDB-GENE-050102-4]	1.92896	0.94782	0.0389278	0.363162	2.40458	3.04068	1.76848	2.82562	72	3.4699	74	2.82651	56	0.94871	20	1.48336	28	2.87337	54	24	21092156	21120182	1	ccdc191	coiled-coil domain containing 191 [Source:ZFIN;Acc:ZDB-GENE-050102-4]	protein_coding	ENSDART00000028542
ENSDARG00000000002	ccdc80	coiled-coil domain containing 80 [Source:NCBI gene;Acc:368419]	1.55234	0.634446	0.0027489	0.192746	102.465	124.299	80.6301	118.968	3052	117.581	2524	136.348	2725	68.5617	1481	95.2732	1830	78.0556	1480	9	34089156	34113209	1	ccdc80	coiled-coil domain containing 80 [Source:NCBI gene;Acc:368419]	protein_coding	ENSDART00000000005
ENSDARG00000103466	ccl35.1	chemokine (C-C motif) ligand 35, duplicate 1 [Source:ZFIN;Acc:ZDB-GENE-081022-33]	1.90291	0.928211	0.0110101	0.238273	7.94471	10.2733	5.61612	8.74969	224	10.6892	229	11.3811	227	5.7154	123	3.40912	65	7.72384	146	25	13048201	13050959	-1	ccl35.1	chemokine (C-C motif) ligand 35, duplicate 1 [Source:ZFIN;Acc:ZDB-GENE-081022-33]	protein_coding	ENSDART00000169041
ENSDARG00000063089	ccm2l	CCM2 like scaffold protein [Source:ZFIN;Acc:ZDB-GENE-090313-248]	1.26246	0.336242	0.0313135	0.335674	28.6152	31.957	25.2734	35.8757	920	31.5552	677	28.4402	568	25.6615	554	26.9346	517	23.2242	440	23	9035578	9084866	1	ccm2l	CCM2 like scaffold protein [Source:ZFIN;Acc:ZDB-GENE-090313-248]	protein_coding	ENSDART00000091899,ENSDART00000140455,ENSDART00000144533
ENSDARG00000042934	ccn2a	cellular communication network factor 2a [Source:ZFIN;Acc:ZDB-GENE-030131-102]	2.36329	1.2408	0.00112273	0.162544	333.153	466.9	199.405	411.002	10545	389.304	8358	600.395	12001	163.479	3532	269.32	5174	165.417	3137	20	25340814	25343490	1	ccn2a	cellular communication network factor 2a [Source:ZFIN;Acc:ZDB-GENE-030131-102]	protein_coding	ENSDART00000063028
ENSDARG00000104292	ccn2b	cellular communication network factor 2b [Source:ZFIN;Acc:ZDB-GENE-070705-82]	2.34114	1.22721	8.32264e-05	0.0747465	11.5445	16.1789	6.91002	15.6091	400	15.3933	330	17.5343	350	8.26072	178	6.06355	116	6.40578	121	19	13803155	13808632	-1	ccn2b	cellular communication network factor 2b [Source:ZFIN;Acc:ZDB-GENE-070705-82]	protein_coding	ENSDART00000166895,ENSDART00000187670
ENSDARG00000070408	ccnd2b	cyclin D2, b [Source:ZFIN;Acc:ZDB-GENE-050420-354]	1.50443	0.589217	0.0392004	0.363363	3.85769	4.62335	3.09204	5.08612	130	3.65621	78	5.12773	102	2.56846	55	3.14888	60	3.55877	67	4	5132951	5150347	1	ccnd2b	cyclin D2, b [Source:ZFIN;Acc:ZDB-GENE-050420-354]	protein_coding	ENSDART00000103279
ENSDARG00000038541	ccr12a	chemokine (C-C motif) receptor 12a [Source:ZFIN;Acc:ZDB-GENE-060503-97]	1.80022	0.848172	0.00770898	0.220408	14.0613	18.0929	10.0297	13.9332	357	17.9084	384	22.437	448	7.6591	165	10.4355	200	11.9944	227	2	49984159	49985351	-1	ccr12a	chemokine (C-C motif) receptor 12a [Source:ZFIN;Acc:ZDB-GENE-060503-97]	protein_coding	ENSDART00000145888
ENSDARG00000079829	ccr2	chemokine (C-C motif) receptor 2 [Source:ZFIN;Acc:ZDB-GENE-151216-1]	2.2736	1.18498	0.0295001	0.33022	1.22228	1.67222	0.772335	2.04614	52	1.09453	23	1.876	37	0.532203	11	0.598548	11	1.18626	22	16	8668519	8670413	1	ccr2	chemokine (C-C motif) receptor 2 [Source:ZFIN;Acc:ZDB-GENE-151216-1]	protein_coding	ENSDART00000172893
ENSDARG00000055186	ccr9a	chemokine (C-C motif) receptor 9a [Source:ZFIN;Acc:ZDB-GENE-060130-125]	2.45309	1.2946	0.00983812	0.231186	32.1931	44.5095	19.8768	33.6931	864	48.1827	1034	51.6525	1032	9.37141	202	27.351	525	22.9079	434	2	32796873	32799083	1	ccr9a	chemokine (C-C motif) receptor 9a [Source:ZFIN;Acc:ZDB-GENE-060130-125]	protein_coding	ENSDART00000077511
ENSDARG00000100284	cd247	CD247 molecule [Source:NCBI gene;Acc:100101654]	1.88315	0.913146	0.0118728	0.24484	4.08227	5.34365	2.8209	7.03483	180	4.16854	89	4.82757	96	3.1238	67	2.99274	57	2.34615	44	KZ116034.1	26611	31916	-1	cd247	CD247 molecule [Source:NCBI gene;Acc:100101654]	protein_coding	ENSDART00000170670
ENSDARG00000003061	cd276	CD276 molecule [Source:ZFIN;Acc:ZDB-GENE-070112-452]	1.72293	0.784863	0.000539307	0.141473	66.9776	84.8975	49.0578	80.618	2068	75.1967	1614	98.8777	1976	53.3823	1153	44.8911	862	48.9001	927	18	50433722	50524042	-1	cd276	CD276 molecule [Source:ZFIN;Acc:ZDB-GENE-070112-452]	protein_coding	ENSDART00000033591,ENSDART00000149912,ENSDART00000150013
ENSDARG00000073950	cd4-2.2	CD4-2 molecule, tandem duplicate 2 [Source:ZFIN;Acc:ZDB-GENE-100922-127]	2.71532	1.44112	0.00461026	0.200418	1.95584	2.87136	1.04031	2.00717	51	3.33017	71	3.27675	65	0.763596	16	1.17107	22	1.18626	22	16	11960588	11963804	-1	cd4-2.2	CD4-2 molecule, tandem duplicate 2 [Source:ZFIN;Acc:ZDB-GENE-100922-127]	protein_coding	ENSDART00000103971,ENSDART00000135379
ENSDARG00000009087	cd74a	CD74 molecule, major histocompatibility complex, class II invariant chain a [Source:ZFIN;Acc:ZDB-GENE-000901-1]	1.61327	0.689987	0.00407565	0.196092	546.234	672.338	420.13	590.166	15142	747.613	16051	679.237	13577	329.064	7110	468.871	9008	462.455	8771	14	3038473	3052361	1	cd74a	CD74 molecule, major histocompatibility complex, class II invariant chain a [Source:ZFIN;Acc:ZDB-GENE-000901-1]	protein_coding	ENSDART00000026021,ENSDART00000149844,ENSDART00000150000
ENSDARG00000036628	cd74b	CD74 molecule, major histocompatibility complex, class II invariant chain b [Source:ZFIN;Acc:ZDB-GENE-990910-10]	1.74105	0.799955	0.00247816	0.190181	248.182	314.33	182.035	266.408	6835	346.781	7445	329.801	6592	141.774	3063	190.885	3667	213.447	4048	21	33459524	33463894	1	cd74b	CD74 molecule, major histocompatibility complex, class II invariant chain b [Source:ZFIN;Acc:ZDB-GENE-990910-10]	protein_coding	ENSDART00000053205
ENSDARG00000079553	cd83	CD83 molecule [Source:ZFIN;Acc:ZDB-GENE-060503-762]	1.80543	0.852345	0.00634175	0.213992	4.88549	6.3078	3.46319	6.29432	161	5.10006	109	7.52901	150	3.58659	77	3.9296	75	2.87337	54	16	38394371	38397359	1	cd83	CD83 molecule [Source:ZFIN;Acc:ZDB-GENE-060503-762]	protein_coding	ENSDART00000137623,ENSDART00000137954
ENSDARG00000056722	cd99l2	CD99 molecule-like 2 [Source:NCBI gene;Acc:323266]	1.47965	0.565261	0.00138388	0.171392	58.7985	70.1285	47.4685	74.3431	1907	65.2295	1400	70.8128	1415	43.7564	945	52.438	1007	46.2112	876	7	25878553	25895472	-1	cd99l2	CD99 molecule-like 2 [Source:NCBI gene;Acc:323266]	protein_coding	ENSDART00000079235,ENSDART00000079245,ENSDART00000173505,ENSDART00000173599,ENSDART00000173602,ENSDART00000173786,ENSDART00000187568
ENSDARG00000016691	cd9b	CD9 molecule b [Source:ZFIN;Acc:ZDB-GENE-040426-2768]	1.92014	0.941209	0.039128	0.363363	18.3318	23.9701	12.6935	28.9773	743	14.0426	301	28.8904	577	8.53839	184	18.9714	364	10.5709	200	4	4234994	4261673	-1	cd9b	CD9 molecule b [Source:ZFIN;Acc:ZDB-GENE-040426-2768]	protein_coding	ENSDART00000026559,ENSDART00000103316,ENSDART00000103319,ENSDART00000135352,ENSDART00000147804,ENSDART00000150279,ENSDART00000150694
ENSDARG00000021442	cdh11	cadherin 11, type 2, OB-cadherin (osteoblast) [Source:ZFIN;Acc:ZDB-GENE-980526-170]	1.73276	0.793071	0.000337415	0.125978	33.1008	42.023	24.1786	41.1762	1056	47.2978	1015	37.595	751	25.8466	558	22.0942	424	24.595	466	7	43760149	43857938	-1	cdh11	cadherin 11, type 2, OB-cadherin (osteoblast) [Source:ZFIN;Acc:ZDB-GENE-980526-170]	protein_coding	ENSDART00000002279,ENSDART00000174592,ENSDART00000179758,ENSDART00000183602
ENSDARG00000104332	cdh28	cadherin 28 [Source:ZFIN;Acc:ZDB-GENE-081104-9]	2.17219	1.11915	0.048444	0.392974	1.70158	2.24475	1.15842	1.69537	43	2.21235	47	2.82651	56	0.485925	10	1.22312	23	1.7662	33	7	53199763	53212294	1	cdh28	cadherin 28 [Source:ZFIN;Acc:ZDB-GENE-081104-9]	protein_coding	ENSDART00000160097
ENSDARG00000104440	cdh30	cadherin 30 [Source:ZFIN;Acc:ZDB-GENE-110406-4]	2.47947	1.31003	0.0193184	0.281046	1.08493	1.57135	0.598517	1.03281	26	2.30551	49	1.37573	27	0.485925	10	0.650595	12	0.659031	12	7	53215678	53231081	1	cdh30	cadherin 30 [Source:ZFIN;Acc:ZDB-GENE-110406-4]	protein_coding	ENSDART00000170008
ENSDARG00000069185	celsr1a	cadherin EGF LAG seven-pass G-type receptor 1a [Source:ZFIN;Acc:ZDB-GENE-030616-78]	1.43393	0.519972	0.00755024	0.220408	24.2335	28.5959	19.871	32.8357	842	24.6619	529	28.2901	565	21.3576	461	17.8784	343	20.3772	386	4	28190013	28335184	-1	celsr1a	cadherin EGF LAG seven-pass G-type receptor 1a [Source:ZFIN;Acc:ZDB-GENE-030616-78]	protein_coding	ENSDART00000043737,ENSDART00000123617,ENSDART00000178149
ENSDARG00000058992	cers2b	ceramide synthase 2b [Source:ZFIN;Acc:ZDB-GENE-110408-40]	1.28203	0.358429	0.0249359	0.311106	70.3705	79.2685	61.4725	81.1246	2081	67.5583	1450	89.1225	1781	63.2859	1367	62.8995	1208	58.2319	1104	16	1362250	1399328	1	cers2b	ceramide synthase 2b [Source:ZFIN;Acc:ZDB-GENE-110408-40]	protein_coding	ENSDART00000149299,ENSDART00000185089
ENSDARG00000012972	cfl1l	cofilin 1 (non-muscle), like [Source:ZFIN;Acc:ZDB-GENE-040426-2770]	1.66254	0.733391	0.00706711	0.21841	16.4278	20.5379	12.3178	19.1948	492	16.9303	363	25.4886	509	9.97303	215	13.2461	254	13.7342	260	13	33606739	33609427	1	cfl1l	cofilin 1 (non-muscle), like [Source:ZFIN;Acc:ZDB-GENE-040426-2770]	protein_coding	ENSDART00000026464
ENSDARG00000094451	cfp	complement factor properdin [Source:ZFIN;Acc:ZDB-GENE-030131-9247]	1.49912	0.584112	0.0131958	0.252793	134.91	161.324	108.496	156.384	4012	140.263	3011	187.325	3744	92.9042	2007	136.235	2617	96.3503	1827	8	23672254	23702295	-1	cfp	complement factor properdin [Source:ZFIN;Acc:ZDB-GENE-030131-9247]	protein_coding	ENSDART00000136865,ENSDART00000162296
ENSDARG00000075444	cgref1	cell growth regulator with EF-hand domain 1 [Source:ZFIN;Acc:ZDB-GENE-131121-137]	1.60842	0.685649	0.0344243	0.347525	9.89465	12.0742	7.71512	10.7763	276	10.3631	222	15.083	301	5.11378	110	8.0934	155	9.93818	188	17	32630789	32636533	-1	cgref1	cell growth regulator with EF-hand domain 1 [Source:ZFIN;Acc:ZDB-GENE-131121-137]	protein_coding	ENSDART00000109927,ENSDART00000155002
ENSDARG00000017790	chrnb2	cholinergic receptor, nicotinic, beta 2 [Source:ZFIN;Acc:ZDB-GENE-070821-3]	1.35151	0.434574	0.0491348	0.394364	8.86827	10.1113	7.62521	10.3476	265	9.10558	195	10.8808	217	5.90052	127	8.24955	158	8.72556	165	16	22618620	22678294	1	chrnb2	cholinergic receptor, nicotinic, beta 2 [Source:ZFIN;Acc:ZDB-GENE-070821-3]	protein_coding	ENSDART00000041625,ENSDART00000143043,ENSDART00000179762,ENSDART00000185728
ENSDARG00000034375	chst11	carbohydrate (chondroitin 4) sulfotransferase 11 [Source:NCBI gene;Acc:404232]	1.61682	0.693158	0.00175278	0.172455	8.4256	10.4259	6.42528	9.76302	250	10.0837	216	11.4311	228	6.13191	132	6.89631	132	6.24761	118	4	9103182	9173552	-1	chst11	carbohydrate (chondroitin 4) sulfotransferase 11 [Source:NCBI gene;Acc:404232]	protein_coding	ENSDART00000042963
ENSDARG00000074527	chst15	carbohydrate (N-acetylgalactosamine 4-sulfate 6-O) sulfotransferase 15 [Source:ZFIN;Acc:ZDB-GENE-131127-327]	1.39508	0.480353	0.0127564	0.250108	23.9625	27.8814	20.0435	25.7034	659	26.1989	562	31.7419	634	16.9148	365	21.6258	415	21.5898	409	17	21514777	21563774	1	chst15	carbohydrate (N-acetylgalactosamine 4-sulfate 6-O) sulfotransferase 15 [Source:ZFIN;Acc:ZDB-GENE-131127-327]	protein_coding	ENSDART00000154633,ENSDART00000182387
ENSDARG00000075007	chst2a	carbohydrate (N-acetylglucosamine-6-O) sulfotransferase 2a [Source:ZFIN;Acc:ZDB-GENE-060929-40]	1.27941	0.355483	0.0288179	0.329036	12.9487	14.5158	11.3816	13.6215	349	15.3933	330	14.5327	290	10.2507	221	11.3724	218	12.5216	237	2	8112449	8114608	1	chst2a	carbohydrate (N-acetylglucosamine-6-O) sulfotransferase 2a [Source:ZFIN;Acc:ZDB-GENE-060929-40]	protein_coding	ENSDART00000138136
ENSDARG00000058094	ciarta	circadian associated repressor of transcription a [Source:ZFIN;Acc:ZDB-GENE-030131-7016]	1.95196	0.96492	0.00784282	0.220408	4.24507	5.55281	2.93733	6.09945	156	6.03158	129	4.52741	90	2.79985	60	3.9296	75	2.08254	39	19	8928434	8940068	-1	ciarta	circadian associated repressor of transcription a [Source:ZFIN;Acc:ZDB-GENE-030131-7016]	protein_coding	ENSDART00000043507
ENSDARG00000088171	ciartb	circadian associated repressor of transcription b [Source:ZFIN;Acc:ZDB-GENE-131127-285]	1.57767	0.657799	0.0270293	0.31988	2.01108	2.45248	1.56968	2.43588	62	2.44523	52	2.47632	49	1.4115	30	1.84769	35	1.44987	27	25	26669680	26673570	-1	ciartb	circadian associated repressor of transcription b [Source:ZFIN;Acc:ZDB-GENE-131127-285]	protein_coding	ENSDART00000154917
ENSDARG00000013687	cilp2	cartilage intermediate layer protein 2 [Source:ZFIN;Acc:ZDB-GENE-050208-436]	2.07014	1.04973	1.41601e-05	0.0538778	39.1555	52.8001	25.5109	49.8674	1279	55.0294	1181	53.5035	1069	25.8466	558	26.9346	517	23.7515	450	22	18469004	18485470	1	cilp2	cartilage intermediate layer protein 2 [Source:ZFIN;Acc:ZDB-GENE-050208-436]	protein_coding	ENSDART00000061430,ENSDART00000132684
ENSDARG00000032405	ckap4	cytoskeleton associated protein 4 [Source:ZFIN;Acc:ZDB-GENE-040426-2417]	1.48304	0.56856	0.010855	0.237654	56.1897	66.9232	45.4563	66.3145	1701	75.8488	1628	58.6062	1171	36.0279	778	48.0139	922	52.327	992	4	77975221	77979432	-1	ckap4	cytoskeleton associated protein 4 [Source:ZFIN;Acc:ZDB-GENE-040426-2417]	protein_coding	ENSDART00000049170
ENSDARG00000076140	clcf1	cardiotrophin-like cytokine factor 1 [Source:ZFIN;Acc:ZDB-GENE-110411-244]	4.08353	2.02982	0.000726347	0.154991	1.11612	1.78624	0.445995	1.53948	39	1.79317	38	2.02608	40	0.393368	8	0.33831	6	0.606308	11	14	22022441	22038396	1	clcf1	cardiotrophin-like cytokine factor 1 [Source:ZFIN;Acc:ZDB-GENE-110411-244]	protein_coding	ENSDART00000149121
ENSDARG00000003927	cldn12	claudin 12 [Source:ZFIN;Acc:ZDB-GENE-010328-14]	1.32625	0.407353	0.029159	0.329036	30.9785	35.3446	26.6124	33.0695	848	32.0675	688	40.8968	817	29.6877	641	27.6633	531	22.4861	426	16	43227724	43233509	-1	cldn12	claudin 12 [Source:ZFIN;Acc:ZDB-GENE-010328-14]	protein_coding	ENSDART00000025877
ENSDARG00000014059	cldn5b	claudin 5b [Source:ZFIN;Acc:ZDB-GENE-041010-140]	1.67399	0.74329	0.0291544	0.329036	45.0492	57.4164	32.682	73.7195	1891	34.0703	731	64.4594	1288	30.243	653	36.4594	700	31.3435	594	10	43994471	43996117	1	cldn5b	claudin 5b [Source:ZFIN;Acc:ZDB-GENE-041010-140]	protein_coding	ENSDART00000138242,ENSDART00000186359
ENSDARG00000096867	clmn	calmin [Source:ZFIN;Acc:ZDB-GENE-131127-546]	2.45248	1.29424	0.0168403	0.269745	1.27134	1.82289	0.719778	1.85127	47	2.49181	53	1.1256	22	0.902432	19	0.650595	12	0.606308	11	17	15983247	16034453	1	clmn	calmin [Source:ZFIN;Acc:ZDB-GENE-131127-546]	protein_coding	ENSDART00000154275,ENSDART00000190806
ENSDARG00000090890	cmklr1	chemokine-like receptor 1 [Source:ZFIN;Acc:ZDB-GENE-060526-126]	1.92896	0.947821	0.000317053	0.125388	33.4875	44.2069	22.7681	37.1618	953	44.4567	954	51.0022	1019	25.3375	547	20.4807	393	22.4861	426	5	20570573	20590795	1	cmklr1	chemokine-like receptor 1 [Source:ZFIN;Acc:ZDB-GENE-060526-126]	protein_coding	ENSDART00000130911,ENSDART00000137019
ENSDARG00000008811	cmtm3	CKLF-like MARVEL transmembrane domain containing 3 [Source:ZFIN;Acc:ZDB-GENE-040801-206]	1.43363	0.519674	0.0140571	0.256167	21.6308	25.5189	17.7426	21.0655	540	26.851	576	28.6403	572	15.3413	331	17.8784	343	20.0082	379	7	44608224	44621281	1	cmtm3	CKLF-like MARVEL transmembrane domain containing 3 [Source:ZFIN;Acc:ZDB-GENE-040801-206]	protein_coding	ENSDART00000005033,ENSDART00000149981
ENSDARG00000003931	cndp2	carnosine dipeptidase 2 [Source:ZFIN;Acc:ZDB-GENE-030131-5499]	1.5148	0.599123	0.00612829	0.213703	78.7062	94.5998	62.8125	82.6056	2119	96.0627	2062	105.131	2101	53.2435	1150	59.9328	1151	75.2613	1427	19	20801060	20823099	1	cndp2	carnosine dipeptidase 2 [Source:ZFIN;Acc:ZDB-GENE-030131-5499]	protein_coding	ENSDART00000038202,ENSDART00000143457
ENSDARG00000035858	cnn2	calponin 2 [Source:ZFIN;Acc:ZDB-GENE-030131-542]	1.36883	0.452946	0.0200762	0.286454	217.214	251.928	182.5	247.622	6353	208.078	4467	300.085	5998	178.566	3858	200.566	3853	168.369	3193	2	24548249	24554432	-1	cnn2	calponin 2 [Source:ZFIN;Acc:ZDB-GENE-030131-542]	protein_coding	ENSDART00000052061,ENSDART00000142687,ENSDART00000145145
ENSDARG00000003757	cnpy1	canopy FGF signaling regulator 1 [Source:NCBI gene;Acc:402819]	1.30439	0.383373	0.0438627	0.378381	8.01015	9.09701	6.92329	8.04816	206	9.01243	193	10.2305	204	6.3633	137	7.1045	136	7.30206	138	2	29985664	29996036	-1	cnpy1	canopy FGF signaling regulator 1 [Source:NCBI gene;Acc:402819]	protein_coding	ENSDART00000020792,ENSDART00000146968,ENSDART00000163350
ENSDARG00000062880	cntn3a.1	contactin 3a, tandem duplicate 1 [Source:ZFIN;Acc:ZDB-GENE-081030-10]	1.55334	0.635374	0.038976	0.363162	2.57663	3.14156	2.0117	2.59178	66	3.65621	78	3.17669	63	1.68917	36	2.31612	44	2.02981	38	23	11669109	11861393	1	cntn3a.1	contactin 3a, tandem duplicate 1 [Source:ZFIN;Acc:ZDB-GENE-081030-10]	protein_coding	ENSDART00000091416,ENSDART00000131355,ENSDART00000146961
ENSDARG00000012405	col1a1a	collagen, type I, alpha 1a [Source:ZFIN;Acc:ZDB-GENE-030131-9102]	1.54289	0.625636	0.00295384	0.194187	1555.93	1887.78	1224.08	1667.06	42773	2141.77	45984	1854.51	37070	1058.65	22875	1237.93	23784	1375.66	26092	3	23221047	23239458	1	col1a1a	collagen, type I, alpha 1a [Source:ZFIN;Acc:ZDB-GENE-030131-9102]	protein_coding	ENSDART00000009393,ENSDART00000140586
ENSDARG00000035809	col1a1b	collagen, type I, alpha 1b [Source:ZFIN;Acc:ZDB-GENE-030131-4400]	1.45049	0.536539	0.00472557	0.201036	1517.2	1798.92	1235.48	1536.69	39428	2012.19	43202	1847.86	36937	1123.44	24275	1259.53	24199	1323.47	25102	12	3095699	3133483	-1	col1a1b	collagen, type I, alpha 1b [Source:ZFIN;Acc:ZDB-GENE-030131-4400]	protein_coding	ENSDART00000015092
ENSDARG00000020007	col1a2	collagen, type I, alpha 2 [Source:ZFIN;Acc:ZDB-GENE-030131-8415]	1.4385	0.524564	0.0165497	0.268256	1336.95	1573.71	1100.19	1342.79	34453	1757.7	37738	1620.64	32395	885.795	19140	1123.32	21582	1291.46	24495	19	40983221	41002980	1	col1a2	collagen, type I, alpha 2 [Source:ZFIN;Acc:ZDB-GENE-030131-8415]	protein_coding	ENSDART00000144544
ENSDARG00000012593	col5a1	procollagen, type V, alpha 1 [Source:ZFIN;Acc:ZDB-GENE-041105-6]	1.55616	0.637994	0.00604818	0.213703	836.413	1014.2	658.628	954.418	24488	1135.54	24380	952.633	19042	517.926	11191	677.27	13012	780.688	14807	21	6556635	6725780	1	col5a1	procollagen, type V, alpha 1 [Source:ZFIN;Acc:ZDB-GENE-041105-6]	protein_coding	ENSDART00000139598,ENSDART00000159645
ENSDARG00000031678	col5a2a	collagen, type V, alpha 2a [Source:ZFIN;Acc:ZDB-GENE-030616-13]	1.59457	0.673167	0.000565469	0.141473	922.311	1133.5	711.117	1040.28	26691	1223.8	26275	1136.43	22716	694.711	15011	658.428	12650	780.213	14798	9	42653188	42696408	-1	col5a2a	collagen, type V, alpha 2a [Source:ZFIN;Acc:ZDB-GENE-030616-13]	protein_coding	ENSDART00000144744
ENSDARG00000004173	copa	coatomer protein complex, subunit alpha [Source:ZFIN;Acc:ZDB-GENE-020905-2]	1.19683	0.259217	0.047093	0.390517	146.135	159.062	133.208	155.059	3978	155.913	3347	166.214	3322	146.911	3174	129.052	2479	123.66	2345	2	37176814	37206080	1	copa	coatomer protein complex, subunit alpha [Source:ZFIN;Acc:ZDB-GENE-020905-2]	protein_coding	ENSDART00000048277,ENSDART00000111382,ENSDART00000136159,ENSDART00000138874,ENSDART00000176827
ENSDARG00000006786	copz2	coatomer protein complex, subunit zeta 2 [Source:ZFIN;Acc:ZDB-GENE-000406-5]	1.20813	0.27278	0.0339096	0.345421	20.2592	22.1921	18.3262	21.2214	544	21.8674	469	23.4875	469	18.6271	402	18.3468	352	18.0047	341	3	24094581	24111412	1	copz2	coatomer protein complex, subunit zeta 2 [Source:ZFIN;Acc:ZDB-GENE-000406-5]	protein_coding	ENSDART00000131509,ENSDART00000138270,ENSDART00000139181
ENSDARG00000056530	cpamd8	C3 and PZP like alpha-2-macroglobulin domain containing 8 [Source:ZFIN;Acc:ZDB-GENE-050208-428]	1.82088	0.864636	0.0347168	0.348995	31.4121	40.7442	22.08	27.847	714	60.2925	1294	34.0932	681	17.5627	379	31.4107	603	17.2666	327	22	21252790	21304247	1	cpamd8	C3 and PZP like alpha-2-macroglobulin domain containing 8 [Source:ZFIN;Acc:ZDB-GENE-050208-428]	protein_coding	ENSDART00000079046,ENSDART00000134893,ENSDART00000148230
ENSDARG00000028442	cplane2	ciliogenesis and planar polarity effector 2 [Source:NCBI gene;Acc:447911]	1.6446	0.717737	0.0442868	0.381022	2.54735	3.15834	1.93637	2.66973	68	4.02881	86	2.77648	55	1.45777	31	1.89974	36	2.45159	46	6	41446541	41451844	1	cplane2	ciliogenesis and planar polarity effector 2 [Source:NCBI gene;Acc:447911]	protein_coding	ENSDART00000029553,ENSDART00000128756,ENSDART00000144864
ENSDARG00000061918	cplx2	complexin 2 [Source:ZFIN;Acc:ZDB-GENE-081113-1]	1.71131	0.775105	0.0384757	0.362294	5.18927	6.34692	4.03163	7.15175	183	6.31103	135	5.57797	111	2.29079	49	4.24188	81	5.56222	105	14	25534604	25577094	-1	cplx2	complexin 2 [Source:ZFIN;Acc:ZDB-GENE-081113-1]	protein_coding	ENSDART00000163669
ENSDARG00000075536	cpne1	copine I [Source:ZFIN;Acc:ZDB-GENE-030131-3562]	1.19392	0.255708	0.0412092	0.368957	158.397	172.356	144.438	168.972	4335	165.973	3563	182.122	3640	137.47	2970	140.867	2706	154.978	2939	11	26375979	26401674	1	cpne1	copine I [Source:ZFIN;Acc:ZDB-GENE-030131-3562]	protein_coding	ENSDART00000087652,ENSDART00000103513,ENSDART00000165888,ENSDART00000171707,ENSDART00000171748
ENSDARG00000031968	cpped1	calcineurin-like phosphoesterase domain containing 1 [Source:NCBI gene;Acc:492772]	1.40659	0.492206	0.0128218	0.25094	8.19944	9.62367	6.77521	8.63277	221	9.75765	209	10.4806	209	7.33515	158	6.53198	125	6.4585	122	12	19866865	19932623	1	cpped1	calcineurin-like phosphoesterase domain containing 1 [Source:NCBI gene;Acc:492772]	protein_coding	ENSDART00000045609,ENSDART00000153093,ENSDART00000153392
ENSDARG00000015793	creb3l1	cAMP responsive element binding protein 3-like 1 [Source:ZFIN;Acc:ZDB-GENE-030219-181]	1.96113	0.971686	0.00112738	0.162544	3.75561	4.96597	2.54525	4.8133	123	5.00691	107	5.07771	101	2.29079	49	2.52431	48	2.82065	53	7	38897836	38954874	1	creb3l1	cAMP responsive element binding protein 3-like 1 [Source:ZFIN;Acc:ZDB-GENE-030219-181]	protein_coding	ENSDART00000024330,ENSDART00000172251,ENSDART00000173945
ENSDARG00000105154	creg1	cellular repressor of E1A-stimulated genes 1 [Source:ZFIN;Acc:ZDB-GENE-070112-2042]	1.64129	0.714828	0.0250641	0.311443	142.73	176.569	108.89	227.161	5828	148.74	3193	153.807	3074	74.4391	1608	137.744	2646	114.487	2171	KN150699.1	15387	19509	1	creg1	cellular repressor of E1A-stimulated genes 1 [Source:ZFIN;Acc:ZDB-GENE-070112-2042]	protein_coding	ENSDART00000167656
ENSDARG00000070670	crip2	cysteine-rich protein 2 [Source:ZFIN;Acc:ZDB-GENE-040426-2889]	1.48361	0.569108	0.0111004	0.238574	250.326	300.553	200.099	272.098	6981	252.185	5414	377.376	7543	209.063	4517	213.057	4093	178.176	3379	17	37445525	37474689	-1	crip2	cysteine-rich protein 2 [Source:ZFIN;Acc:ZDB-GENE-040426-2889]	protein_coding	ENSDART00000103980
ENSDARG00000024365	crlf1a	cytokine receptor-like factor 1a [Source:ZFIN;Acc:ZDB-GENE-040718-397]	2.19395	1.13353	0.00130237	0.165781	9.54163	13.1331	5.95015	14.362	368	9.80422	210	15.2331	304	5.0675	109	6.27174	120	6.51122	123	2	41876595	41920632	1	crlf1a	cytokine receptor-like factor 1a [Source:ZFIN;Acc:ZDB-GENE-040718-397]	protein_coding	ENSDART00000112243,ENSDART00000138013
ENSDARG00000101380	cryabb	crystallin, alpha B, b [Source:ZFIN;Acc:ZDB-GENE-040718-419]	2.66995	1.41681	0.00147246	0.171392	3.10466	4.51539	1.69393	3.72203	95	5.14663	110	4.67749	93	2.15195	46	1.7436	33	1.18626	22	5	57641554	57650998	1	cryabb	crystallin, alpha B, b [Source:ZFIN;Acc:ZDB-GENE-040718-419]	protein_coding	ENSDART00000157992,ENSDART00000164742,ENSDART00000171309
ENSDARG00000102986	csf1ra	colony stimulating factor 1 receptor, a [Source:NCBI gene;Acc:64274]	1.63989	0.713596	0.00115171	0.162544	39.3077	48.786	29.8294	45.3464	1163	55.2623	1186	45.7494	914	26.4019	570	34.2734	658	28.8128	546	14	3143337	3180947	-1	csf1ra	colony stimulating factor 1 receptor, a [Source:NCBI gene;Acc:64274]	protein_coding	ENSDART00000163585,ENSDART00000169652,ENSDART00000183810,ENSDART00000184370
ENSDARG00000061400	csgalnact2	chondroitin sulfate N-acetylgalactosaminyltransferase 2 [Source:ZFIN;Acc:ZDB-GENE-030131-5186]	1.31856	0.398962	0.0136345	0.254857	12.7388	14.4904	10.9872	13.9332	357	14.555	312	14.983	299	11.13	240	11.8408	227	9.9909	189	13	25569831	25581303	-1	csgalnact2	chondroitin sulfate N-acetylgalactosaminyltransferase 2 [Source:ZFIN;Acc:ZDB-GENE-030131-5186]	protein_coding	ENSDART00000087533
ENSDARG00000006603	csrp1a	cysteine and glycine-rich protein 1a [Source:ZFIN;Acc:ZDB-GENE-030909-4]	1.53855	0.621568	0.00167242	0.171392	109.124	132.223	86.0253	139.157	3570	117.162	2515	140.35	2805	96.7453	2090	77.2647	1484	84.0659	1594	23	5765514	5818992	-1	csrp1a	cysteine and glycine-rich protein 1a [Source:ZFIN;Acc:ZDB-GENE-030909-4]	protein_coding	ENSDART00000019455,ENSDART00000131521,ENSDART00000148730
ENSDARG00000030980	csrp1b	cysteine and glycine-rich protein 1b [Source:ZFIN;Acc:ZDB-GENE-070112-252]	3.77681	1.91717	0.0363764	0.353615	3.30233	4.95569	1.64897	6.33329	162	6.35761	136	2.17616	43	3.58659	77	0.806738	15	0.553586	10	6	54838269	54845622	-1	csrp1b	cysteine and glycine-rich protein 1b [Source:ZFIN;Acc:ZDB-GENE-070112-252]	protein_coding	ENSDART00000048887,ENSDART00000148815
ENSDARG00000100002	ctbs	chitobiase, di-N-acetyl- [Source:ZFIN;Acc:ZDB-GENE-050522-422]	1.44675	0.53282	0.0227423	0.3015	9.11151	10.7626	7.46039	9.99686	256	10.4097	223	11.8813	237	8.72351	188	7.93726	152	5.72039	108	11	16070438	16083608	1	ctbs	chitobiase, di-N-acetyl- [Source:ZFIN;Acc:ZDB-GENE-050522-422]	polymorphic_pseudogene	ENSDART00000162972
ENSDARG00000087198	cthrc1a	collagen triple helix repeat containing 1a [Source:ZFIN;Acc:ZDB-GENE-040808-22]	1.72919	0.790097	0.00832936	0.223304	14.9239	18.8603	10.9875	15.6871	402	19.9578	428	20.9362	418	14.1381	305	7.93726	152	10.8872	206	19	12915498	12927089	1	cthrc1a	collagen triple helix repeat containing 1a [Source:ZFIN;Acc:ZDB-GENE-040808-22]	protein_coding	ENSDART00000132892
ENSDARG00000008890	ctns	cystinosin, lysosomal cystine transporter [Source:ZFIN;Acc:ZDB-GENE-050522-352]	1.34081	0.4231	0.0304746	0.333046	9.68639	11.0697	8.30306	10.8543	278	11.5741	248	10.7807	215	9.23257	199	6.74017	129	8.93645	169	11	6281647	6293709	1	ctns	cystinosin, lysosomal cystine transporter [Source:ZFIN;Acc:ZDB-GENE-050522-352]	protein_coding	ENSDART00000002459
ENSDARG00000098114	ctsa	cathepsin A [Source:ZFIN;Acc:ZDB-GENE-030131-537]	1.22962	0.298211	0.0268053	0.319097	108.484	119.61	97.358	111.68	2865	123.31	2647	123.841	2475	91.377	1974	94.8568	1822	105.84	2007	6	55396807	55423220	-1	ctsa	cathepsin A [Source:ZFIN;Acc:ZDB-GENE-030131-537]	protein_coding	ENSDART00000158929,ENSDART00000168367
ENSDARG00000055120	ctsba	cathepsin Ba [Source:ZFIN;Acc:ZDB-GENE-040426-2650]	1.39398	0.479207	0.00286012	0.194187	317.434	369.452	265.416	353.047	9058	362.523	7783	392.784	7851	291.208	6292	251.104	4824	253.938	4816	17	32622931	32631514	1	ctsba	cathepsin Ba [Source:ZFIN;Acc:ZDB-GENE-040426-2650]	protein_coding	ENSDART00000077418,ENSDART00000135339,ENSDART00000136459,ENSDART00000137270,ENSDART00000137617,ENSDART00000138373,ENSDART00000142449,ENSDART00000144217,ENSDART00000147144,ENSDART00000152067
ENSDARG00000057698	ctsd	cathepsin D [Source:ZFIN;Acc:ZDB-GENE-010131-8]	1.55266	0.634737	0.000653679	0.150963	272.219	330.732	213.706	332.43	8529	319.86	6867	339.906	6794	188.655	4076	223.727	4298	228.736	4338	18	16133595	16146081	1	ctsd	cathepsin D [Source:ZFIN;Acc:ZDB-GENE-010131-8]	protein_coding	ENSDART00000080423,ENSDART00000148584,ENSDART00000149598
ENSDARG00000041108	ctsh	cathepsin H [Source:ZFIN;Acc:ZDB-GENE-030131-3539]	1.2757	0.351291	0.0458612	0.385941	69.7894	78.0174	61.5613	72.4724	1859	75.7091	1625	85.8708	1716	70.0889	1514	50.6163	972	63.9787	1213	18	26422124	26428525	1	ctsh	cathepsin H [Source:ZFIN;Acc:ZDB-GENE-030131-3539]	protein_coding	ENSDART00000060245,ENSDART00000140111
ENSDARG00000040251	ctsk	cathepsin K [Source:ZFIN;Acc:ZDB-GENE-001205-4]	1.5569	0.638674	0.0146283	0.259869	164.876	201.372	128.381	149.914	3846	229.456	4926	224.745	4492	115.21	2489	114.375	2197	155.558	2950	16	29492749	29502787	1	ctsk	cathepsin K [Source:ZFIN;Acc:ZDB-GENE-001205-4]	protein_coding	ENSDART00000011497,ENSDART00000179680
ENSDARG00000007836	ctsla	cathepsin La [Source:ZFIN;Acc:ZDB-GENE-030131-106]	1.35641	0.439791	0.0233631	0.305377	480.323	551.051	409.595	612.381	15712	525.772	11288	515	10294	494.833	10692	386.219	7420	347.731	6595	5	44804791	44810920	1	ctsla	cathepsin La [Source:ZFIN;Acc:ZDB-GENE-030131-106]	protein_coding	ENSDART00000122288,ENSDART00000128813,ENSDART00000136965,ENSDART00000141198,ENSDART00000184237
ENSDARG00000074656	ctss2.1	cathepsin S, ortholog2, tandem duplicate 1 [Source:ZFIN;Acc:ZDB-GENE-050522-559]	2.03435	1.02457	0.001071	0.162544	87.0818	116.713	57.4511	91.3358	2343	125.406	2692	133.396	2666	45.2836	978	68.4686	1315	58.601	1111	16	29509133	29513434	1	ctss2.1	cathepsin S, ortholog2, tandem duplicate 1 [Source:ZFIN;Acc:ZDB-GENE-050522-559]	protein_coding	ENSDART00000112116,ENSDART00000148450
ENSDARG00000013771	ctss2.2	cathepsin S, ortholog 2, tandem duplicate 2 [Source:ZFIN;Acc:ZDB-GENE-050626-55]	1.68947	0.756574	0.0178989	0.274992	86.4972	109.481	63.5136	72.6283	1863	121.167	2601	134.647	2691	55.0946	1190	56.7579	1090	78.6883	1492	16	29514473	29519977	1	ctss2.2	cathepsin S, ortholog 2, tandem duplicate 2 [Source:ZFIN;Acc:ZDB-GENE-050626-55]	protein_coding	ENSDART00000034102,ENSDART00000149054,ENSDART00000174895
ENSDARG00000043081	ctsz	cathepsin Z [Source:ZFIN;Acc:ZDB-GENE-041010-139]	1.69528	0.761522	0.000127177	0.0885159	91.9712	115.725	68.217	107.783	2765	115.252	2474	124.141	2481	64.3041	1389	69.1453	1328	71.2017	1350	6	49771372	49781362	1	ctsz	cathepsin Z [Source:ZFIN;Acc:ZDB-GENE-041010-139]	protein_coding	ENSDART00000063251,ENSDART00000134207,ENSDART00000149055
ENSDARG00000041041	cxcr3.2	chemokine (C-X-C motif) receptor 3, tandem duplicate 2 [Source:NCBI gene;Acc:791973]	1.53967	0.622624	0.0109207	0.238218	26.8091	32.5435	21.0747	25.6255	657	36.9114	792	35.0937	701	17.285	373	23.0311	442	22.9079	434	16	11818126	11825303	1	cxcr3.2	chemokine (C-X-C motif) receptor 3, tandem duplicate 2 [Source:NCBI gene;Acc:791973]	protein_coding	ENSDART00000145727
ENSDARG00000041959	cxcr4b	chemokine (C-X-C motif), receptor 4b [Source:ZFIN;Acc:ZDB-GENE-010614-1]	1.91747	0.939206	0.017147	0.27092	92.6413	120.592	64.6905	87.7892	2252	127.734	2742	146.253	2923	38.5269	832	76.2237	1464	79.3209	1504	9	10692905	10694930	1	cxcr4b	chemokine (C-X-C motif), receptor 4b [Source:ZFIN;Acc:ZDB-GENE-010614-1]	protein_coding	ENSDART00000061499
ENSDARG00000075735	cxxc5b	CXXC finger protein 5b [Source:ZFIN;Acc:ZDB-GENE-130225-1]	1.34293	0.425382	0.00862279	0.22556	19.5667	22.4447	16.6886	23.4819	602	23.9167	513	19.9356	398	16.9148	365	17.1497	329	16.0013	303	14	7932973	7967428	1	cxxc5b	CXXC finger protein 5b [Source:ZFIN;Acc:ZDB-GENE-130225-1]	protein_coding	ENSDART00000109941,ENSDART00000171657,ENSDART00000189773
ENSDARG00000071414	cybc1	cytochrome b-245 chaperone 1 [Source:NCBI gene;Acc:436942]	1.40383	0.489366	0.0129227	0.251124	12.2248	14.2893	10.1602	14.4789	371	12.5056	268	15.8835	317	10.0656	217	11.3204	217	9.09462	172	12	33452915	33459579	-1	cybc1	cytochrome b-245 chaperone 1 [Source:NCBI gene;Acc:436942]	protein_coding	ENSDART00000105562
ENSDARG00000103766	cyp2aa7	cytochrome P450, family 2, subfamily AA, polypeptide 7 [Source:ZFIN;Acc:ZDB-GENE-071004-48]	1.82842	0.870597	0.00433409	0.199513	23.8871	30.5862	17.1879	30.6921	787	28.5743	613	32.4923	649	21.8203	471	11.5806	222	18.1629	344	23	42336084	42341795	1	cyp2aa7	cytochrome P450, family 2, subfamily AA, polypeptide 7 [Source:ZFIN;Acc:ZDB-GENE-071004-48]	protein_coding	ENSDART00000158959,ENSDART00000169660
ENSDARG00000097556	cyp8b2	cytochrome P450, family 8, subfamily B, polypeptide 2 [Source:ZFIN;Acc:ZDB-GENE-080212-9]	2.11084	1.07782	0.020842	0.291715	1.25844	1.67412	0.842755	1.53948	39	1.60687	34	1.876	37	0.485925	10	1.06698	20	0.975365	18	2	3452590	3454556	1	cyp8b2	cytochrome P450, family 8, subfamily B, polypeptide 2 [Source:ZFIN;Acc:ZDB-GENE-080212-9]	protein_coding	ENSDART00000153935
ENSDARG00000109678	dap1b	death associated protein 1b [Source:ZFIN;Acc:ZDB-GENE-000511-4]	1.28692	0.363924	0.0265495	0.318397	24.2466	27.2396	21.2537	27.925	716	28.1551	604	25.6387	512	24.7822	535	19.0234	365	19.9554	378	9	52398531	52402015	1	dap1b	death associated protein 1b [Source:ZFIN;Acc:ZDB-GENE-000511-4]	protein_coding	ENSDART00000126215
ENSDARG00000086842	dap1b	death associated protein 1b [Source:ZFIN;Acc:ZDB-GENE-000511-4]	1.27361	0.34892	0.0150647	0.261304	70.659	79.0919	62.226	75.0836	1926	82.9749	1781	79.2172	1583	68.4228	1478	57.0182	1095	61.2371	1161	9	52378484	52386733	-1	dap1b	death associated protein 1b [Source:ZFIN;Acc:ZDB-GENE-000511-4]	protein_coding	ENSDART00000171721
ENSDARG00000060093	dapk1	death-associated protein kinase 1 [Source:ZFIN;Acc:ZDB-GENE-060526-177]	1.69744	0.763362	0.000110712	0.0813531	19.4055	24.4196	14.3914	24.4952	628	24.4756	525	24.2879	485	14.3695	310	14.8596	285	13.9451	264	5	44654535	44795906	1	dapk1	death-associated protein kinase 1 [Source:ZFIN;Acc:ZDB-GENE-060526-177]	protein_coding	ENSDART00000124059,ENSDART00000136642,ENSDART00000181872,ENSDART00000182190
ENSDARG00000069113	dbn1	drebrin 1 [Source:ZFIN;Acc:ZDB-GENE-091204-284]	1.45652	0.542529	0.0124756	0.24746	9.77016	11.5141	8.02627	11.1661	286	11.2946	242	12.0814	241	6.59469	142	9.65483	185	7.82928	148	21	36801620	36972127	-1	dbn1	drebrin 1 [Source:ZFIN;Acc:ZDB-GENE-091204-284]	protein_coding	ENSDART00000100310
ENSDARG00000079850	dchs1b	dachsous cadherin-related 1b [Source:ZFIN;Acc:ZDB-GENE-050208-41]	1.5199	0.603978	0.0258132	0.315179	9.32681	11.2717	7.38192	12.6471	324	12.7385	273	8.42949	168	8.307	179	6.16764	118	7.67112	145	10	26268790	26430168	-1	dchs1b	dachsous cadherin-related 1b [Source:ZFIN;Acc:ZDB-GENE-050208-41]	protein_coding	ENSDART00000108798,ENSDART00000128894,ENSDART00000147790
ENSDARG00000018856	dclk1a	doublecortin-like kinase 1a [Source:ZFIN;Acc:ZDB-GENE-061013-124]	1.63081	0.705591	0.0476622	0.390619	12.9235	16.1118	9.7352	14.245	365	11.8536	254	22.2369	444	10.4358	225	12.1531	233	6.61667	125	10	34737322	34871737	-1	dclk1a	doublecortin-like kinase 1a [Source:ZFIN;Acc:ZDB-GENE-061013-124]	protein_coding	ENSDART00000134307,ENSDART00000138755,ENSDART00000145450,ENSDART00000145545,ENSDART00000146943,ENSDART00000161272,ENSDART00000163072
ENSDARG00000012066	dcn	decorin [Source:ZFIN;Acc:ZDB-GENE-010102-1]	1.46128	0.547234	0.0280002	0.325648	571.66	670.784	472.536	644.573	16538	691.442	14845	676.336	13519	405.053	8752	372.479	7156	640.077	12140	4	16368762	16412084	-1	dcn	decorin [Source:ZFIN;Acc:ZDB-GENE-010102-1]	protein_coding	ENSDART00000013085,ENSDART00000188460
ENSDARG00000079271	dcxr	dicarbonyl/L-xylulose reductase [Source:ZFIN;Acc:ZDB-GENE-030131-7002]	1.55466	0.636599	0.0471224	0.390517	4.35545	5.21014	3.50076	4.65741	119	5.84527	125	5.12773	102	2.4759	53	3.09683	59	4.92955	93	12	3043308	3053882	-1	dcxr	dicarbonyl/L-xylulose reductase [Source:ZFIN;Acc:ZDB-GENE-030131-7002]	protein_coding	ENSDART00000023796,ENSDART00000137148,ENSDART00000139721
ENSDARG00000076074	dda1	DET1 and DDB1 associated 1 [Source:NCBI gene;Acc:796589]	1.19397	0.255767	0.0438193	0.378381	26.771	29.1287	24.4134	30.7701	789	29.2264	627	27.3896	547	23.8566	515	25.7375	494	23.646	448	11	5945186	5953648	-1	dda1	DET1 and DDB1 associated 1 [Source:NCBI gene;Acc:796589]	protein_coding	ENSDART00000123601,ENSDART00000140960
ENSDARG00000100693	ddr2a	discoidin domain receptor tyrosine kinase 2a [Source:ZFIN;Acc:ZDB-GENE-090316-2]	1.51469	0.599027	0.00246967	0.190181	26.1074	31.4183	20.7965	28.1978	723	32.1141	689	33.9431	678	18.6271	402	20.1164	386	23.646	448	6	34960025	35032792	-1	ddr2a	discoidin domain receptor tyrosine kinase 2a [Source:ZFIN;Acc:ZDB-GENE-090316-2]	protein_coding	ENSDART00000168256
ENSDARG00000087706	dicp3.3	diverse immunoglobulin domain-containing protein 3.3 [Source:ZFIN;Acc:ZDB-GENE-120306-20]	1.59614	0.67459	0.0034799	0.194187	17.5559	21.5627	13.5492	20.7927	533	24.0099	515	19.8856	397	16.452	355	12.5175	240	11.678	221	16	21808418	21810668	-1	dicp3.3	diverse immunoglobulin domain-containing protein 3.3 [Source:ZFIN;Acc:ZDB-GENE-120306-20]	protein_coding	ENSDART00000156575
ENSDARG00000016348	dip2bb	disco-interacting protein 2 homolog Bb [Source:ZFIN;Acc:ZDB-GENE-100729-4]	3.52895	1.81924	0.000357379	0.125978	3.68796	5.65805	1.71787	6.09945	156	5.14663	110	5.72805	114	1.1801	25	2.57636	49	1.39714	26	6	39531135	39605734	-1	dip2bb	disco-interacting protein 2 homolog Bb [Source:ZFIN;Acc:ZDB-GENE-100729-4]	protein_coding	ENSDART00000044276,ENSDART00000179059
ENSDARG00000061747	dipk2b	divergent protein kinase domain 2B [Source:ZFIN;Acc:ZDB-GENE-110411-223]	2.13573	1.09473	0.003562	0.194187	7.31245	9.93426	4.69064	12.2574	314	10.3166	221	7.22885	144	3.86426	83	5.64717	108	4.56049	86	9	33863523	33877514	-1	dipk2b	divergent protein kinase domain 2B [Source:ZFIN;Acc:ZDB-GENE-110411-223]	protein_coding	ENSDART00000088441,ENSDART00000150035,ENSDART00000183210
ENSDARG00000053200	dis3l	DIS3 like exosome 3'-5' exoribonuclease [Source:NCBI gene;Acc:560362]	1.3163	0.396487	0.0203333	0.288464	13.3951	15.2104	11.5799	15.843	406	14.555	312	15.2331	304	13.2588	286	10.4355	200	11.0454	209	7	34241319	34256374	-1	dis3l	DIS3 like exosome 3'-5' exoribonuclease [Source:NCBI gene;Acc:560362]	protein_coding	ENSDART00000075176
ENSDARG00000070683	dkk3b	dickkopf WNT signaling pathway inhibitor 3b [Source:ZFIN;Acc:ZDB-GENE-061207-74]	1.88486	0.914458	0.0200244	0.286219	37.3262	47.7805	26.8719	37.9413	973	47.3444	1016	58.056	1160	17.5164	378	41.4039	795	21.6953	411	25	16132580	16146851	-1	dkk3b	dickkopf WNT signaling pathway inhibitor 3b [Source:ZFIN;Acc:ZDB-GENE-061207-74]	protein_coding	ENSDART00000104043
ENSDARG00000013110	dmtn	dematin actin binding protein [Source:ZFIN;Acc:ZDB-GENE-030131-9438]	1.35177	0.434847	0.00892544	0.228568	24.1078	27.6252	20.5903	28.6265	734	27.4099	588	26.8393	536	17.8867	386	22.927	440	20.9572	397	10	20108557	20146544	1	dmtn	dematin actin binding protein [Source:ZFIN;Acc:ZDB-GENE-030131-9438]	protein_coding	ENSDART00000064615,ENSDART00000139722,ENSDART00000142146,ENSDART00000142708
ENSDARG00000005464	dnase1l1	deoxyribonuclease I-like 1 [Source:ZFIN;Acc:ZDB-GENE-040426-2170]	1.57436	0.654765	0.0398831	0.364482	15.314	18.5111	12.1169	14.6738	376	21.7742	467	19.0852	381	7.84422	169	13.4543	258	15.0523	285	23	19701587	19711988	1	dnase1l1	deoxyribonuclease I-like 1 [Source:ZFIN;Acc:ZDB-GENE-040426-2170]	protein_coding	ENSDART00000104425
ENSDARG00000073893	dnase2	deoxyribonuclease II, lysosomal [Source:ZFIN;Acc:ZDB-GENE-010724-16]	1.5553	0.63719	0.0484807	0.392974	40.2913	48.8319	31.7508	45.853	1176	37.284	800	63.3588	1266	21.2187	458	35.7307	686	38.3029	726	16	45337663	45357518	1	dnase2	deoxyribonuclease II, lysosomal [Source:ZFIN;Acc:ZDB-GENE-010724-16]	protein_coding	ENSDART00000147343,ENSDART00000185731
ENSDARG00000052402	dnmt3ba	DNA (cytosine-5-)-methyltransferase 3 beta, duplicate a [Source:ZFIN;Acc:ZDB-GENE-050314-4]	1.7303	0.791023	0.0386796	0.3627	6.32103	7.76985	4.8722	7.19072	184	7.28912	156	8.82971	176	2.66102	57	5.0226	96	6.933	131	8	23355484	23381548	1	dnmt3ba	DNA (cytosine-5-)-methyltransferase 3 beta, duplicate a [Source:ZFIN;Acc:ZDB-GENE-050314-4]	protein_coding	ENSDART00000085361,ENSDART00000125729,ENSDART00000145062
ENSDARG00000062485	dock11	dedicator of cytokinesis 11 [Source:ZFIN;Acc:ZDB-GENE-060503-196]	1.36591	0.449866	0.0139044	0.256013	22.8237	26.3169	19.3304	24.7291	634	26.4318	567	27.7898	555	22.6996	490	18.7632	360	16.5285	313	7	19179819	19332421	-1	dock11	dedicator of cytokinesis 11 [Source:ZFIN;Acc:ZDB-GENE-060503-196]	protein_coding	ENSDART00000090406,ENSDART00000137575,ENSDART00000169668
ENSDARG00000075818	dok2	docking protein 2 [Source:ZFIN;Acc:ZDB-GENE-080721-4]	1.53481	0.618063	0.0316954	0.337541	8.87972	10.6548	7.10465	10.8153	277	9.61792	206	11.5311	230	9.83419	212	5.12669	98	6.35305	120	8	42545757	42594484	-1	dok2	docking protein 2 [Source:ZFIN;Acc:ZDB-GENE-080721-4]	protein_coding	ENSDART00000135238,ENSDART00000140126,ENSDART00000147395,ENSDART00000189792,ENSDART00000192764
ENSDARG00000055857	dop1b	DOP1 leucine zipper like protein B [Source:ZFIN;Acc:ZDB-GENE-040426-1195]	1.31901	0.399455	0.0104098	0.233392	31.2792	35.6176	26.9408	32.1342	824	38.7744	832	35.9442	718	27.7903	600	24.9048	478	28.1274	533	9	33154841	33195586	1	dop1b	DOP1 leucine zipper like protein B [Source:ZFIN;Acc:ZDB-GENE-040426-1195]	protein_coding	ENSDART00000078256,ENSDART00000131910,ENSDART00000132465,ENSDART00000147046,ENSDART00000180786
ENSDARG00000079216	dpep2	dipeptidase 2 [Source:ZFIN;Acc:ZDB-GENE-120419-2]	1.45503	0.541048	0.0392206	0.363363	4.08427	4.80556	3.36297	4.61843	118	4.8206	103	4.97765	99	3.21636	69	2.6284	50	4.24416	80	7	35268054	35282097	1	dpep2	dipeptidase 2 [Source:ZFIN;Acc:ZDB-GENE-120419-2]	protein_coding	ENSDART00000113842,ENSDART00000182231
ENSDARG00000027750	dpp7	dipeptidyl-peptidase 7 [Source:ZFIN;Acc:ZDB-GENE-050306-16]	1.32376	0.404638	0.020469	0.288997	69.7686	79.3744	60.1628	72.0047	1847	78.5968	1687	87.5217	1749	50.9296	1100	63.5241	1220	66.0349	1252	5	29159777	29177272	1	dpp7	dipeptidyl-peptidase 7 [Source:ZFIN;Acc:ZDB-GENE-050306-16]	protein_coding	ENSDART00000037891,ENSDART00000088827,ENSDART00000137324,ENSDART00000174702
ENSDARG00000032083	dpysl2b	dihydropyrimidinase like 2b [Source:ZFIN;Acc:ZDB-GENE-031105-1]	1.26196	0.335661	0.0308934	0.33451	17.1996	19.2114	15.1879	18.805	482	17.4427	374	21.3864	427	14.1844	306	15.5362	298	15.8431	300	10	18952271	18992471	1	dpysl2b	dihydropyrimidinase like 2b [Source:ZFIN;Acc:ZDB-GENE-031105-1]	protein_coding	ENSDART00000146517
ENSDARG00000059311	dpysl5b	dihydropyrimidinase like 5b [Source:ZFIN;Acc:ZDB-GENE-050720-4]	1.47909	0.564709	0.0296258	0.33022	4.80795	5.7201	3.89579	5.43689	139	5.84527	125	5.87813	117	4.88239	105	3.77345	72	3.03154	57	4	798696	815871	-1	dpysl5b	dihydropyrimidinase like 5b [Source:ZFIN;Acc:ZDB-GENE-050720-4]	protein_coding	ENSDART00000067455,ENSDART00000134323
ENSDARG00000044241	dram2b	DNA-damage regulated autophagy modulator 2b [Source:ZFIN;Acc:ZDB-GENE-040625-141]	1.23356	0.302833	0.0216481	0.297588	23.3036	25.7424	20.8648	24.6511	632	25.6866	551	26.8893	537	20.0155	432	21.9381	421	20.6408	391	22	856869	866196	-1	dram2b	DNA-damage regulated autophagy modulator 2b [Source:ZFIN;Acc:ZDB-GENE-040625-141]	protein_coding	ENSDART00000146619
ENSDARG00000035150	drll.2	draculin-like, tandem duplicate 2 [Source:ZFIN;Acc:ZDB-GENE-060531-125]	3.97657	1.99153	0.0068334	0.21841	1.52336	2.353	0.693731	2.43588	62	3.0973	66	1.52581	30	0.347089	7	0.442405	8	1.2917	24	5	61615663	61624693	-1	drll.2	draculin-like, tandem duplicate 2 [Source:ZFIN;Acc:ZDB-GENE-060531-125]	protein_coding	ENSDART00000141323
ENSDARG00000061461	dsela	dermatan sulfate epimerase like a [Source:ZFIN;Acc:ZDB-GENE-030131-7517]	1.43228	0.518316	0.0319137	0.338535	4.61451	5.41044	3.81857	5.00817	128	5.84527	125	5.37787	107	3.1238	67	3.9296	75	4.40232	83	2	27311863	27319914	-1	dsela	dermatan sulfate epimerase like a [Source:ZFIN;Acc:ZDB-GENE-030131-7517]	protein_coding	ENSDART00000087687,ENSDART00000182011,ENSDART00000185540
ENSDARG00000010432	eaf2	ELL associated factor 2 [Source:ZFIN;Acc:ZDB-GENE-040625-179]	1.37824	0.462822	0.0174393	0.271865	10.0764	11.682	8.47087	10.9712	281	11.9933	257	12.0814	241	9.6028	207	8.66593	166	7.14389	135	9	23003208	23007941	1	eaf2	ELL associated factor 2 [Source:ZFIN;Acc:ZDB-GENE-040625-179]	protein_coding	ENSDART00000021060,ENSDART00000134119,ENSDART00000134869,ENSDART00000139424
ENSDARG00000102142	ece2b	endothelin converting enzyme 2b [Source:ZFIN;Acc:ZDB-GENE-131120-140]	2.2493	1.16947	0.0323066	0.339399	0.932149	1.26347	0.60083	1.26666	32	1.04796	22	1.47579	29	0.809875	17	0.702643	13	0.289973	5	15	4172288	4314097	-1	ece2b	endothelin converting enzyme 2b [Source:ZFIN;Acc:ZDB-GENE-131120-140]	protein_coding	ENSDART00000170562,ENSDART00000173311
ENSDARG00000020164	efnb2a	ephrin-B2a [Source:NCBI gene;Acc:30219]	1.37929	0.463925	0.0431878	0.375767	50.571	58.4948	42.6473	55.3627	1420	70.12	1505	50.0017	999	33.3437	720	43.6419	838	50.9562	966	9	26103814	26127305	1	efnb2a	ephrin-B2a [Source:NCBI gene;Acc:30219]	protein_coding	ENSDART00000026011,ENSDART00000141584,ENSDART00000144999
ENSDARG00000069017	elnb	elastin b [Source:ZFIN;Acc:ZDB-GENE-061212-2]	2.52264	1.33493	0.00143225	0.171392	92.1772	132.639	51.715	126.802	3253	179.992	3864	91.1236	1821	45.6075	985	42.1846	810	67.3529	1277	21	40839857	40880353	-1	elnb	elastin b [Source:ZFIN;Acc:ZDB-GENE-061212-2]	protein_coding	ENSDART00000100054,ENSDART00000137696
ENSDARG00000017199	elp2	elongator acetyltransferase complex subunit 2 [Source:NCBI gene;Acc:560338]	1.41103	0.496746	0.0186078	0.276863	6.21237	7.28799	5.13675	7.19072	184	6.54391	140	8.12933	162	5.25262	113	5.43898	104	4.71866	89	19	34691645	34742440	-1	elp2	elongator acetyltransferase complex subunit 2 [Source:NCBI gene;Acc:560338]	protein_coding	ENSDART00000122625,ENSDART00000175621
ENSDARG00000061196	emilin2a	elastin microfibril interfacer 2a [Source:ZFIN;Acc:ZDB-GENE-060503-247]	1.25616	0.329018	0.0245457	0.309481	53.9571	60.0483	47.8659	64.7945	1662	56.1938	1206	59.1565	1182	48.4768	1047	52.1257	1001	42.9952	815	2	30986996	31018096	-1	emilin2a	elastin microfibril interfacer 2a [Source:ZFIN;Acc:ZDB-GENE-060503-247]	protein_coding	ENSDART00000087026,ENSDART00000140841,ENSDART00000148157
ENSDARG00000008808	eml2	EMAP like 2 [Source:ZFIN;Acc:ZDB-GENE-050706-71]	1.49333	0.578535	0.0206175	0.290587	22.6649	26.9315	18.3983	27.6132	708	30.3442	651	22.8372	456	14.5546	314	16.9415	325	23.6987	449	15	28874441	28908027	-1	eml2	EMAP like 2 [Source:ZFIN;Acc:ZDB-GENE-050706-71]	protein_coding	ENSDART00000017268,ENSDART00000155154,ENSDART00000155305,ENSDART00000182790,ENSDART00000192461
ENSDARG00000005789	enpp1	ectonucleotide pyrophosphatase/phosphodiesterase 1 [Source:ZFIN;Acc:ZDB-GENE-040724-172]	1.58838	0.667553	0.0186379	0.276863	30.8676	38.1525	23.5826	30.848	791	32.2072	691	51.4024	1027	19.3676	418	26.258	504	25.1222	476	20	13403281	13521010	1	enpp1	ectonucleotide pyrophosphatase/phosphodiesterase 1 [Source:ZFIN;Acc:ZDB-GENE-040724-172]	protein_coding	ENSDART00000045183,ENSDART00000127350,ENSDART00000131311,ENSDART00000137431,ENSDART00000152331,ENSDART00000152395
ENSDARG00000045066	entpd1	ectonucleoside triphosphate diphosphohydrolase 1 [Source:ZFIN;Acc:ZDB-GENE-040801-58]	1.41663	0.502468	0.0054036	0.204578	119.246	139.905	98.5868	122.242	3136	142.266	3054	155.208	3102	109.379	2363	92.9831	1786	93.3978	1771	12	30740797	30777743	-1	entpd1	ectonucleoside triphosphate diphosphohydrolase 1 [Source:ZFIN;Acc:ZDB-GENE-040801-58]	protein_coding	ENSDART00000066257,ENSDART00000126466,ENSDART00000148888
ENSDARG00000022853	eogt	EGF domain-specific O-linked N-acetylglucosamine (GlcNAc) transferase [Source:ZFIN;Acc:ZDB-GENE-120813-8]	1.46133	0.54728	0.0267963	0.319097	2.9736	3.52351	2.4237	3.52716	90	3.51648	75	3.52688	70	2.24451	48	2.68045	51	2.34615	44	11	17726649	17755444	-1	eogt	EGF domain-specific O-linked N-acetylglucosamine (GlcNAc) transferase [Source:ZFIN;Acc:ZDB-GENE-120813-8]	protein_coding	ENSDART00000154627
ENSDARG00000029019	epb41b	erythrocyte membrane protein band 4.1b [Source:ZFIN;Acc:ZDB-GENE-030130-1]	1.68087	0.749205	0.0111126	0.238574	162.468	202.407	122.53	244.348	6269	177.198	3804	185.674	3711	91.7935	1983	162.258	3117	113.538	2153	16	26449615	26488169	1	epb41b	erythrocyte membrane protein band 4.1b [Source:ZFIN;Acc:ZDB-GENE-030130-1]	protein_coding	ENSDART00000039746,ENSDART00000136027
ENSDARG00000054454	epha4a	eph receptor A4a [Source:NCBI gene;Acc:64271]	1.49899	0.58399	0.00157271	0.171392	39.4945	47.3166	31.6725	47.8797	1228	49.0211	1052	45.049	900	36.0741	779	28.4961	547	30.4472	577	2	40067808	40136024	-1	epha4a	eph receptor A4a [Source:NCBI gene;Acc:64271]	protein_coding	ENSDART00000098632,ENSDART00000148563,ENSDART00000149895,ENSDART00000173665,ENSDART00000176951
ENSDARG00000031680	ercc1	excision repair cross-complementation group 1 [Source:ZFIN;Acc:ZDB-GENE-040426-2606]	1.37108	0.455315	0.0367338	0.355167	5.595	6.44778	4.74222	6.06048	155	6.40418	137	6.87867	137	3.95682	85	4.9185	94	5.35133	101	9	32674676	32684008	-1	ercc1	excision repair cross-complementation group 1 [Source:ZFIN;Acc:ZDB-GENE-040426-2606]	protein_coding	ENSDART00000041751
ENSDARG00000095968	erlin2	ER lipid raft associated 2 [Source:ZFIN;Acc:ZDB-GENE-090505-4]	2.01428	1.01026	0.0156245	0.263519	1.63413	2.18427	1.08399	2.66973	68	1.60687	34	2.27621	45	0.94871	20	1.27517	24	1.02809	19	5	35458346	35478425	1	erlin2	ER lipid raft associated 2 [Source:ZFIN;Acc:ZDB-GENE-090505-4]	protein_coding	ENSDART00000141239
ENSDARG00000004111	esr1	estrogen receptor 1 [Source:NCBI gene;Acc:259252]	1.77302	0.82621	0.00865411	0.226013	7.08183	9.04018	5.12349	11.6727	299	7.56858	162	7.8792	157	4.37332	94	5.75126	110	5.24588	99	20	26359756	26383375	-1	esr1	estrogen receptor 1 [Source:NCBI gene;Acc:259252]	protein_coding	ENSDART00000024518,ENSDART00000087844,ENSDART00000166190,ENSDART00000192966
ENSDARG00000103980	ets2	v-ets avian erythroblastosis virus E26 oncogene homolog 2 [Source:ZFIN;Acc:ZDB-GENE-050522-552]	1.62328	0.698915	0.015135	0.261598	28.8947	35.7406	22.0487	27.7301	711	35.7936	768	43.6983	873	20.432	441	28.1838	541	17.5302	332	10	187760	196815	1	ets2	v-ets avian erythroblastosis virus E26 oncogene homolog 2 [Source:ZFIN;Acc:ZDB-GENE-050522-552]	protein_coding	ENSDART00000158247,ENSDART00000160651,ENSDART00000161007,ENSDART00000165751
ENSDARG00000035650	evla	Enah/Vasp-like a [Source:ZFIN;Acc:ZDB-GENE-000607-65]	1.59709	0.675442	0.00502417	0.202388	14.2324	17.4679	10.997	15.0635	386	17.955	385	19.3853	387	8.9549	193	12.6215	242	11.4144	216	17	30897292	30975978	-1	evla	Enah/Vasp-like a [Source:ZFIN;Acc:ZDB-GENE-000607-65]	protein_coding	ENSDART00000051697,ENSDART00000131633,ENSDART00000134517,ENSDART00000138346,ENSDART00000146824,ENSDART00000192663
ENSDARG00000042727	exo5	exonuclease 5 [Source:NCBI gene;Acc:641427]	1.53404	0.617338	0.0102058	0.233313	5.85411	7.05196	4.65627	7.61944	195	6.35761	136	7.17883	143	3.91054	84	4.97055	95	5.08772	96	15	25084821	25094026	-1	exo5	exonuclease 5 [Source:NCBI gene;Acc:641427]	protein_coding	ENSDART00000062695,ENSDART00000129154,ENSDART00000142609
ENSDARG00000030782	exoc3l2b	exocyst complex component 3-like 2b [Source:ZFIN;Acc:ZDB-GENE-100728-5]	1.60636	0.683793	0.00437083	0.199513	8.7071	10.7359	6.67831	9.37328	240	11.8536	254	10.9809	219	6.03935	130	6.27174	120	7.72384	146	15	20139031	20190052	-1	exoc3l2b	exocyst complex component 3-like 2b [Source:ZFIN;Acc:ZDB-GENE-100728-5]	protein_coding	ENSDART00000048183,ENSDART00000157149
ENSDARG00000098334	exosc3	exosome component 3 [Source:ZFIN;Acc:ZDB-GENE-050706-140]	1.31	0.389562	0.0245354	0.309481	7.28067	8.25296	6.30839	8.51584	218	8.31379	178	7.92923	158	6.45586	139	6.06355	116	6.40578	121	14	52476520	52480661	-1	exosc3	exosome component 3 [Source:ZFIN;Acc:ZDB-GENE-050706-140]	protein_coding	ENSDART00000158353,ENSDART00000167479
ENSDARG00000036893	f13a1b	coagulation factor XIII, A1 polypeptide b [Source:ZFIN;Acc:ZDB-GENE-030131-9634]	1.6332	0.707705	0.000736133	0.154991	100.059	123.901	76.2173	116.63	2992	121.726	2613	133.346	2665	88.1838	1905	72.0079	1383	68.4601	1298	7	8267985	8344243	-1	f13a1b	coagulation factor XIII, A1 polypeptide b [Source:ZFIN;Acc:ZDB-GENE-030131-9634]	protein_coding	ENSDART00000102535,ENSDART00000149510,ENSDART00000182530,ENSDART00000184049
ENSDARG00000091101	fabp10b	fatty acid binding protein 10b, liver basic [Source:ZFIN;Acc:ZDB-GENE-100217-2]	1.7612	0.816556	0.0222094	0.30031	14.7519	18.6169	10.8869	22.2347	570	13.5303	290	20.0857	401	8.39956	181	15.5883	299	8.67284	164	17	53425037	53426917	1	fabp10b	fatty acid binding protein 10b, liver basic [Source:ZFIN;Acc:ZDB-GENE-100217-2]	protein_coding	ENSDART00000127617,ENSDART00000154983
ENSDARG00000103021	fadd	Fas (tnfrsf6)-associated via death domain [Source:ZFIN;Acc:ZDB-GENE-070606-3]	1.40215	0.487646	0.0484003	0.392974	6.06985	7.1401	4.9996	6.06048	155	6.73021	144	8.6296	172	5.57657	120	5.23079	100	4.19143	79	7	54313489	54320088	-1	fadd	Fas (tnfrsf6)-associated via death domain [Source:ZFIN;Acc:ZDB-GENE-070606-3]	protein_coding	ENSDART00000172396
ENSDARG00000079788	fam171a1	family with sequence similarity 171 member A1 [Source:ZFIN;Acc:ZDB-GENE-061208-1]	1.19705	0.259481	0.0408417	0.368131	35.8935	39.1317	32.6552	40.9033	1049	40.4977	869	35.9942	719	33.9453	733	31.3587	602	32.6616	619	16	28547157	28574789	1	fam171a1	family with sequence similarity 171 member A1 [Source:ZFIN;Acc:ZDB-GENE-061208-1]	protein_coding	ENSDART00000109450,ENSDART00000165687
ENSDARG00000008573	fam20b	FAM20B glycosaminoglycan xylosylkinase [Source:NCBI gene;Acc:557060]	1.2146	0.280483	0.0398707	0.364482	19.663	21.551	17.7749	21.6891	556	20.3769	437	22.587	451	16.452	355	18.8152	361	18.0574	342	20	15857041	15922986	-1	fam20b	FAM20B glycosaminoglycan xylosylkinase [Source:NCBI gene;Acc:557060]	protein_coding	ENSDART00000013453,ENSDART00000152354,ENSDART00000152357,ENSDART00000152412,ENSDART00000152828,ENSDART00000189421
ENSDARG00000035907	fam49al	family with sequence similarity 49 member A, like [Source:ZFIN;Acc:ZDB-GENE-040801-125]	1.63024	0.705087	0.0182982	0.276481	15.9394	19.6125	12.2663	15.6871	402	20.5632	441	22.587	451	9.41769	203	10.7999	207	16.5812	314	19	30633453	30684874	1	fam49al	family with sequence similarity 49 member A, like [Source:ZFIN;Acc:ZDB-GENE-040801-125]	protein_coding	ENSDART00000052124,ENSDART00000175662
ENSDARG00000016156	fam53b	family with sequence similarity 53 member B [Source:NCBI gene;Acc:406586]	1.51388	0.598248	0.00127916	0.164387	63.7195	76.7457	50.6933	77.8898	1998	69.3282	1488	83.0193	1659	45.7001	987	53.9474	1036	52.4325	994	12	46883785	46937956	1	fam53b	family with sequence similarity 53 member B [Source:NCBI gene;Acc:406586]	protein_coding	ENSDART00000008312,ENSDART00000134428,ENSDART00000135393
ENSDARG00000039273	fbln5	fibulin 5 [Source:ZFIN;Acc:ZDB-GENE-041010-54]	1.80331	0.850648	0.0038578	0.195487	16.0598	20.399	11.7205	19.4286	498	20.9824	450	20.7861	415	10.3895	224	8.71798	167	16.054	304	13	33155428	33170733	-1	fbln5	fibulin 5 [Source:ZFIN;Acc:ZDB-GENE-041010-54]	protein_coding	ENSDART00000057382
ENSDARG00000098237	fbn2b	fibrillin 2b [Source:ZFIN;Acc:ZDB-GENE-090112-3]	1.4118	0.497535	0.00950346	0.230127	15.0117	17.5423	12.4811	17.7137	454	18.9797	407	15.9335	318	12.7497	275	10.6958	205	13.9978	265	22	4524367	4649238	-1	fbn2b	fibrillin 2b [Source:ZFIN;Acc:ZDB-GENE-090112-3]	protein_coding	ENSDART00000125302,ENSDART00000167748
ENSDARG00000062251	fbxl7	F-box and leucine-rich repeat protein 7 [Source:NCBI gene;Acc:569430]	1.68238	0.750503	0.000578466	0.141473	17.8446	22.3697	13.3196	23.9106	613	22.6126	485	20.586	411	14.462	312	13.8186	265	11.678	221	2	21634128	21734733	1	fbxl7	F-box and leucine-rich repeat protein 7 [Source:NCBI gene;Acc:569430]	protein_coding	ENSDART00000089822
ENSDARG00000053505	fbxo22	F-box protein 22 [Source:ZFIN;Acc:ZDB-GENE-040724-68]	1.22948	0.298046	0.0345596	0.348528	15.5106	17.0818	13.9394	17.5968	451	16.4646	353	17.1842	343	13.2588	286	13.4543	258	15.105	286	7	29962559	29970437	1	fbxo22	F-box protein 22 [Source:ZFIN;Acc:ZDB-GENE-040724-68]	protein_coding	ENSDART00000075538
ENSDARG00000030938	fermt3b	fermitin family member 3b [Source:ZFIN;Acc:ZDB-GENE-040426-1366]	1.76038	0.815889	0.0242388	0.309353	11.9973	15.3956	8.59891	18.0255	462	10.1768	218	17.9846	359	10.6209	229	8.77002	168	6.40578	121	14	45970033	45997630	1	fermt3b	fermitin family member 3b [Source:ZFIN;Acc:ZDB-GENE-040426-1366]	protein_coding	ENSDART00000047716
ENSDARG00000060248	fgd4b	FYVE, RhoGEF and PH domain containing 4b [Source:ZFIN;Acc:ZDB-GENE-110421-6]	1.67351	0.742875	0.00458383	0.200418	13.6333	17.1408	10.1259	13.6215	349	17.8153	382	19.9857	399	9.04746	195	9.86302	189	11.4671	217	4	3312852	3338940	1	fgd4b	FYVE, RhoGEF and PH domain containing 4b [Source:ZFIN;Acc:ZDB-GENE-110421-6]	protein_coding	ENSDART00000084691
ENSDARG00000045528	fgd6	FYVE, RhoGEF and PH domain containing 6 [Source:ZFIN;Acc:ZDB-GENE-041210-200]	1.25642	0.329315	0.0253605	0.313067	22.1657	24.6567	19.6746	24.6511	632	25.0811	538	24.2379	484	21.1724	457	20.5848	395	17.2666	327	4	25859445	25911609	-1	fgd6	FYVE, RhoGEF and PH domain containing 6 [Source:ZFIN;Acc:ZDB-GENE-041210-200]	protein_coding	ENSDART00000066949,ENSDART00000175487,ENSDART00000186958
ENSDARG00000058115	fgfr2	fibroblast growth factor receptor 2 [Source:NCBI gene;Acc:352940]	1.23437	0.303773	0.0479861	0.391314	52.8081	58.1908	47.4254	56.9607	1461	61.4569	1319	56.1549	1122	40.1466	867	52.3859	1006	49.7436	943	13	46298560	46429433	-1	fgfr2	fibroblast growth factor receptor 2 [Source:NCBI gene;Acc:352940]	protein_coding	ENSDART00000080916,ENSDART00000098269,ENSDART00000148671,ENSDART00000149125,ENSDART00000149602,ENSDART00000150061
ENSDARG00000004782	fgfr3	fibroblast growth factor receptor 3 [Source:NCBI gene;Acc:58129]	1.71033	0.774276	0.001652	0.171392	7.15133	9.00316	5.2995	9.21738	236	9.01243	193	8.77968	175	5.48401	118	5.95945	114	4.45505	84	13	13213567	13294872	-1	fgfr3	fibroblast growth factor receptor 3 [Source:NCBI gene;Acc:58129]	protein_coding	ENSDART00000013534,ENSDART00000125883
ENSDARG00000095962	fhdc5	FH2 domain containing 5 [Source:ZFIN;Acc:ZDB-GENE-110411-151]	2.59059	1.37328	0.00621163	0.213992	1.55363	2.19681	0.910454	2.59178	66	2.07263	44	1.92603	38	0.532203	11	1.17107	22	1.02809	19	23	44901398	44916800	-1	fhdc5	FH2 domain containing 5 [Source:ZFIN;Acc:ZDB-GENE-110411-151]	protein_coding	ENSDART00000149103,ENSDART00000149228,ENSDART00000150076
ENSDARG00000056653	fhl1b	four and a half LIM domains 1b [Source:ZFIN;Acc:ZDB-GENE-031219-1]	1.82482	0.867754	3.09529e-05	0.0538778	61.4034	79.3253	43.4814	80.4621	2064	81.2982	1745	76.2156	1523	43.9878	950	41.2998	793	45.1568	856	10	26597990	26621189	1	fhl1b	four and a half LIM domains 1b [Source:ZFIN;Acc:ZDB-GENE-031219-1]	protein_coding	ENSDART00000079187,ENSDART00000134322,ENSDART00000138474
ENSDARG00000034643	fhl3a	four and a half LIM domains 3a [Source:ZFIN;Acc:ZDB-GENE-030131-4741]	2.20491	1.14072	0.00010854	0.0813531	79.9091	109.498	50.3203	110.745	2841	105.564	2266	112.185	2242	61.4348	1327	48.5344	932	40.9917	777	16	33655890	33736831	1	fhl3a	four and a half LIM domains 3a [Source:ZFIN;Acc:ZDB-GENE-030131-4741]	protein_coding	ENSDART00000143757,ENSDART00000144874
ENSDARG00000099183	fkbp10a	FKBP prolyl isomerase 10a [Source:ZFIN;Acc:ZDB-GENE-100921-75]	1.34127	0.423602	0.028567	0.32846	10.9742	12.5015	9.4469	13.5435	347	12.1796	261	11.7813	235	8.39956	181	11.2683	216	8.67284	164	19	18493782	18597568	1	fkbp10a	FKBP prolyl isomerase 10a [Source:ZFIN;Acc:ZDB-GENE-100921-75]	protein_coding	ENSDART00000160992
ENSDARG00000045129	fkbp10b	FKBP prolyl isomerase 10b [Source:ZFIN;Acc:ZDB-GENE-030131-3101]	1.57549	0.655804	0.0196097	0.283045	33.821	40.9559	26.6861	34.3557	881	44.3635	952	44.1485	882	19.1825	414	25.8416	496	35.0341	664	12	13905286	13957037	1	fkbp10b	FKBP prolyl isomerase 10b [Source:ZFIN;Acc:ZDB-GENE-030131-3101]	protein_coding	ENSDART00000066367,ENSDART00000147186
ENSDARG00000040695	fkbp14	FKBP prolyl isomerase 14 [Source:ZFIN;Acc:ZDB-GENE-040801-210]	1.60994	0.68701	0.0058946	0.212827	12.2395	15.0052	9.47382	13.4266	344	15.9057	341	15.6834	313	7.6591	165	8.92617	171	11.8362	224	16	20294976	20305104	1	fkbp14	FKBP prolyl isomerase 14 [Source:ZFIN;Acc:ZDB-GENE-040801-210]	protein_coding	ENSDART00000059619,ENSDART00000137265
ENSDARG00000010962	fkbp7	FKBP prolyl isomerase 7 [Source:ZFIN;Acc:ZDB-GENE-030616-182]	1.78803	0.83837	0.00015076	0.0974878	35.0761	45.0174	25.1347	40.5526	1040	49.3006	1058	45.1991	903	25.1987	544	23.3434	448	26.8621	509	9	42728269	42730672	-1	fkbp7	FKBP prolyl isomerase 7 [Source:ZFIN;Acc:ZDB-GENE-030616-182]	protein_coding	ENSDART00000132608,ENSDART00000136728
ENSDARG00000005023	fkbp9	FKBP prolyl isomerase 9 [Source:ZFIN;Acc:ZDB-GENE-040801-23]	1.60425	0.6819	0.00395541	0.195487	83.0047	102.138	63.8713	86.3472	2215	103.981	2232	116.087	2320	55.9276	1208	58.5796	1125	77.1066	1462	19	42591150	42607451	-1	fkbp9	FKBP prolyl isomerase 9 [Source:ZFIN;Acc:ZDB-GENE-040801-23]	protein_coding	ENSDART00000004392,ENSDART00000151291
ENSDARG00000010764	flj13639	flj13639 [Source:ZFIN;Acc:ZDB-GENE-030131-8104]	1.93951	0.955693	0.0242644	0.309353	2.909	3.85113	1.96688	4.89125	125	2.58496	55	4.07717	81	2.29079	49	2.15998	41	1.44987	27	15	43166511	43198413	1	flj13639	flj13639 [Source:ZFIN;Acc:ZDB-GENE-030131-8104]	protein_coding	ENSDART00000011737
ENSDARG00000074201	flna	filamin A, alpha (actin binding protein 280) [Source:ZFIN;Acc:ZDB-GENE-030131-2145]	1.55206	0.63418	0.00338557	0.194187	751.226	910.614	591.839	912.209	23405	839.786	18030	979.847	19586	694.248	15001	594.93	11430	486.338	9224	23	19759128	19809027	1	flna	filamin A, alpha (actin binding protein 280) [Source:ZFIN;Acc:ZDB-GENE-030131-2145]	protein_coding	ENSDART00000131809,ENSDART00000135820,ENSDART00000141421,ENSDART00000142228,ENSDART00000144281
ENSDARG00000076895	flrt3	fibronectin leucine rich transmembrane 3 [Source:ZFIN;Acc:ZDB-GENE-030131-1988]	1.26421	0.338235	0.0170786	0.27092	21.0684	23.5306	18.6062	23.8327	611	21.8208	468	24.9383	498	17.7941	384	19.4398	373	18.5847	352	13	33811842	33822550	-1	flrt3	fibronectin leucine rich transmembrane 3 [Source:ZFIN;Acc:ZDB-GENE-030131-1988]	protein_coding	ENSDART00000143703
ENSDARG00000062023	fndc3bb	fibronectin type III domain containing 3Bb [Source:ZFIN;Acc:ZDB-GENE-070510-2]	1.59361	0.6723	0.00339659	0.194187	18.2964	22.3612	14.2317	23.1311	593	22.566	484	21.3864	427	14.1844	306	17.2017	330	11.309	214	24	26753956	26885897	-1	fndc3bb	fibronectin type III domain containing 3Bb [Source:ZFIN;Acc:ZDB-GENE-070510-2]	protein_coding	ENSDART00000087991,ENSDART00000147788,ENSDART00000180512
ENSDARG00000055398	foxc1b	forkhead box C1b [Source:NCBI gene;Acc:79375]	1.52444	0.608276	0.0430119	0.37574	41.1019	48.7465	33.4574	51.2705	1315	47.0183	1009	47.9506	958	47.3661	1023	30.9944	595	22.0116	417	20	26702377	26704331	1	foxc1b	forkhead box C1b [Source:NCBI gene;Acc:79375]	protein_coding	ENSDART00000077753
ENSDARG00000076120	foxp4	forkhead box P4 [Source:ZFIN;Acc:ZDB-GENE-101207-1]	1.48538	0.570829	0.000500052	0.141473	97.8224	116.904	78.7403	115.11	2953	121.167	2601	114.436	2287	78.6504	1699	82.6256	1587	74.945	1421	11	21910343	22094392	1	foxp4	forkhead box P4 [Source:ZFIN;Acc:ZDB-GENE-101207-1]	protein_coding	ENSDART00000114288,ENSDART00000161485
ENSDARG00000102626	frem2b	FRAS1 related extracellular matrix 2b [Source:ZFIN;Acc:ZDB-GENE-081119-4]	1.50933	0.593904	0.0159206	0.264243	26.4113	31.8576	20.965	40.0849	1028	28.2483	606	27.2395	544	23.9492	517	21.5737	414	17.372	329	15	32436907	32596155	-1	frem2b	FRAS1 related extracellular matrix 2b [Source:ZFIN;Acc:ZDB-GENE-081119-4]	protein_coding	ENSDART00000164670,ENSDART00000171808
ENSDARG00000089009	frmpd1b	FERM and PDZ domain containing 1b [Source:ZFIN;Acc:ZDB-GENE-140328-1]	1.7291	0.790021	0.0268604	0.319316	5.10869	6.44328	3.7741	7.19072	184	7.66173	164	4.47739	89	2.98497	64	3.51321	67	4.8241	91	14	4191136	4273396	-1	frmpd1b	FERM and PDZ domain containing 1b [Source:ZFIN;Acc:ZDB-GENE-140328-1]	protein_coding	ENSDART00000127318,ENSDART00000157725
ENSDARG00000031776	fthl27	ferritin, heavy polypeptide-like 27 [Source:ZFIN;Acc:ZDB-GENE-040718-72]	1.87719	0.908577	0.00157786	0.171392	256.88	334.657	179.103	295.17	7573	404.162	8677	304.637	6089	221.373	4783	168.973	3246	146.964	2787	3	32099507	32100999	1	fthl27	ferritin, heavy polypeptide-like 27 [Source:ZFIN;Acc:ZDB-GENE-040718-72]	protein_coding	ENSDART00000044238,ENSDART00000142856,ENSDART00000145331
ENSDARG00000076221	fthl28	ferritin, heavy polypeptide-like 28 [Source:ZFIN;Acc:ZDB-GENE-030131-7540]	2.50091	1.32246	0.0239228	0.307421	36.2219	50.7504	21.6935	50.491	1295	70.8186	1520	30.9415	618	35.8427	774	9.91507	190	19.3228	366	3	32105175	32106672	1	fthl28	ferritin, heavy polypeptide-like 28 [Source:ZFIN;Acc:ZDB-GENE-030131-7540]	protein_coding	ENSDART00000113789
ENSDARG00000094210	fthl31	ferritin, heavy polypeptide-like 31 [Source:ZFIN;Acc:ZDB-GENE-050522-428]	1.9427	0.958064	0.00112096	0.162544	11.8667	15.7002	8.03313	16.0378	411	18.281	392	12.7818	255	9.32513	201	7.2086	138	7.56567	143	3	32118670	32120354	1	fthl31	ferritin, heavy polypeptide-like 31 [Source:ZFIN;Acc:ZDB-GENE-050522-428]	protein_coding	ENSDART00000055287,ENSDART00000111688,ENSDART00000133754
ENSDARG00000079614	ftr34	finTRIM family, member 34 [Source:ZFIN;Acc:ZDB-GENE-070912-110]	2.13651	1.09526	0.0336809	0.344915	1.39996	1.92207	0.877844	1.42256	36	2.81784	60	1.52581	30	0.856153	18	1.17107	22	0.606308	11	2	59278841	59285407	-1	ftr34	finTRIM family, member 34 [Source:ZFIN;Acc:ZDB-GENE-070912-110]	protein_coding	ENSDART00000131880,ENSDART00000181616
ENSDARG00000115041	ftr50	finTRIM family, member 50 [Source:ZFIN;Acc:ZDB-GENE-080215-17]	2.24344	1.16571	0.00235992	0.189804	4.43107	6.12849	2.73366	6.37227	163	7.3357	157	4.67749	93	2.7073	58	3.25298	62	2.2407	42	3	4555758	4557653	-1	ftr50	finTRIM family, member 50 [Source:ZFIN;Acc:ZDB-GENE-080215-17]	protein_coding	ENSDART00000111305
ENSDARG00000112545	ftr50	finTRIM family, member 50 [Source:ZFIN;Acc:ZDB-GENE-080215-17]	1.98382	0.988279	0.0336861	0.344915	1.20399	1.61282	0.795169	1.5005	38	2.21235	47	1.1256	22	0.763596	16	0.962881	18	0.659031	12	3	4606718	4612324	-1	ftr50	finTRIM family, member 50 [Source:ZFIN;Acc:ZDB-GENE-080215-17]	protein_coding	ENSDART00000101228
ENSDARG00000026704	ftr72	finTRIM family, member 72 [Source:ZFIN;Acc:ZDB-GENE-041114-86]	1.31225	0.392046	0.0163429	0.267409	13.5046	15.3402	11.6689	14.7127	377	14.9741	321	16.3337	326	12.4721	269	10.4876	201	12.0471	228	15	41752335	41756507	-1	ftr72	finTRIM family, member 72 [Source:ZFIN;Acc:ZDB-GENE-041114-86]	protein_coding	ENSDART00000099302,ENSDART00000139498
ENSDARG00000055647	ftr82	finTRIM family, member 82 [Source:ZFIN;Acc:ZDB-GENE-030219-207]	1.37182	0.456087	0.0036279	0.194187	66.1079	76.4063	55.8095	77.8118	1996	78.6434	1688	72.7638	1454	59.6299	1288	50.252	965	57.5466	1091	5	30707133	30715225	-1	ftr82	finTRIM family, member 82 [Source:ZFIN;Acc:ZDB-GENE-030219-207]	protein_coding	ENSDART00000016758
ENSDARG00000025403	ftr83	finTRIM family, member 83 [Source:ZFIN;Acc:ZDB-GENE-031002-11]	1.47884	0.564466	0.0247458	0.310315	3.85221	4.59489	3.10953	4.46254	114	4.49457	96	4.82757	96	3.72542	80	2.94069	56	2.66248	50	5	30741730	30753167	1	ftr83	finTRIM family, member 83 [Source:ZFIN;Acc:ZDB-GENE-031002-11]	protein_coding	ENSDART00000098246,ENSDART00000138292,ENSDART00000182533,ENSDART00000186992
ENSDARG00000040536	ftr90	finTRIM family, member 90 [Source:ZFIN;Acc:ZDB-GENE-131122-80]	3.38097	1.75744	0.00527588	0.20402	4.54112	6.92896	2.15327	10.3866	266	5.47267	117	4.92763	98	1.22638	26	2.99274	57	2.2407	42	15	41711727	41714329	-1	ftr90	finTRIM family, member 90 [Source:ZFIN;Acc:ZDB-GENE-131122-80]	protein_coding	ENSDART00000154113
ENSDARG00000098004	ftr91	finTRIM family, member 91 [Source:ZFIN;Acc:ZDB-GENE-131125-31]	1.84138	0.880791	0.0236985	0.306979	1.483	1.91497	1.05103	2.31896	59	1.70002	36	1.72592	34	1.31894	28	0.858786	16	0.975365	18	15	41757442	41762565	-1	ftr91	finTRIM family, member 91 [Source:ZFIN;Acc:ZDB-GENE-131125-31]	protein_coding	ENSDART00000154971,ENSDART00000187125
ENSDARG00000073735	ftr95	finTRIM family, member 95 [Source:ZFIN;Acc:ZDB-GENE-070912-105]	2.31334	1.20998	0.0309939	0.335149	1.99229	2.8603	1.12427	2.12409	54	4.68088	100	1.77595	35	1.22638	26	1.17107	22	0.975365	18	2	59174872	59178801	-1	ftr95	finTRIM family, member 95 [Source:ZFIN;Acc:ZDB-GENE-070912-105]	protein_coding	ENSDART00000109246,ENSDART00000170594
ENSDARG00000035879	fuca1.2	alpha-L-fucosidase 1, tandem duplicate 2 [Source:ZFIN;Acc:ZDB-GENE-040801-78]	1.36784	0.451895	0.00628843	0.213992	13.7176	15.8172	11.6181	15.9989	410	15.7194	337	15.7334	314	10.7135	231	12.6736	243	11.4671	217	19	32488572	32493866	-1	fuca1.2	alpha-L-fucosidase 1, tandem duplicate 2 [Source:ZFIN;Acc:ZDB-GENE-040801-78]	protein_coding	ENSDART00000052090
ENSDARG00000044073	fuca2	alpha-L-fucosidase 2 [Source:ZFIN;Acc:ZDB-GENE-040822-39]	1.30202	0.380746	0.00768275	0.220408	88.1869	99.8169	76.5569	91.4138	2345	101.605	2181	106.432	2127	79.8999	1726	74.2459	1426	75.5249	1432	17	6438051	6451801	-1	fuca2	alpha-L-fucosidase 2 [Source:ZFIN;Acc:ZDB-GENE-040822-39]	protein_coding	ENSDART00000064700
ENSDARG00000039422	fuom	fucose mutarotase [Source:NCBI gene;Acc:447896]	1.55366	0.635666	0.039242	0.363363	3.24905	3.8961	2.602	3.72203	95	3.88909	83	4.07717	81	1.78172	38	2.99274	57	3.03154	57	13	24584401	24586483	1	fuom	fucose mutarotase [Source:NCBI gene;Acc:447896]	protein_coding	ENSDART00000057599
ENSDARG00000025319	fynb	FYN proto-oncogene, Src family tyrosine kinase b [Source:NCBI gene;Acc:574422]	1.35668	0.440083	0.0447355	0.383841	3.78113	4.3496	3.21266	4.42356	113	4.448	95	4.17723	83	3.40147	73	2.88864	55	3.34788	63	20	328412	396013	1	fynb	FYN proto-oncogene, Src family tyrosine kinase b [Source:NCBI gene;Acc:574422]	protein_coding	ENSDART00000036635,ENSDART00000169407
ENSDARG00000078859	g0s2	G0/G1 switch 2 [Source:ZFIN;Acc:ZDB-GENE-081022-103]	6.47357	2.69456	0.0129181	0.251124	1.55629	2.4267	0.685874	3.761	96	1.79317	38	1.72592	34	0.161975	3	0.182167	3	1.71348	32	23	39606108	39607679	1	g0s2	G0/G1 switch 2 [Source:ZFIN;Acc:ZDB-GENE-081022-103]	protein_coding	ENSDART00000109464
ENSDARG00000100809	g6fl	g6f-like [Source:ZFIN;Acc:ZDB-GENE-130220-1]	2.18531	1.12784	0.0476997	0.390619	2.1474	2.99145	1.30335	4.03382	103	1.51372	32	3.42683	68	1.50405	32	1.48336	28	0.922643	17	16	10522596	10547781	-1	g6fl	g6f-like [Source:ZFIN;Acc:ZDB-GENE-130220-1]	protein_coding	ENSDART00000166495
ENSDARG00000079712	gal3st4	galactose-3-O-sulfotransferase 4 [Source:ZFIN;Acc:ZDB-GENE-080408-1]	2.44927	1.29235	0.0166129	0.268712	1.83943	2.54107	1.13779	2.04614	52	3.05072	65	2.52635	50	0.532203	11	1.43131	27	1.44987	27	7	26393751	26408472	-1	gal3st4	galactose-3-O-sulfotransferase 4 [Source:ZFIN;Acc:ZDB-GENE-080408-1]	protein_coding	ENSDART00000111494
ENSDARG00000051853	galns	galactosamine (N-acetyl)-6-sulfatase [Source:ZFIN;Acc:ZDB-GENE-070112-1152]	1.35821	0.441704	0.0322062	0.33901	17.5816	20.1601	15.0031	19.8573	509	18.8865	405	21.7366	434	16.2669	351	11.5285	221	17.2139	326	7	55543351	55633475	-1	galns	galactosamine (N-acetyl)-6-sulfatase [Source:ZFIN;Acc:ZDB-GENE-070112-1152]	protein_coding	ENSDART00000149478
ENSDARG00000061335	galnt1	UDP-N-acetyl-alpha-D-galactosamine:polypeptide N-acetylgalactosaminyltransferase 1 [Source:ZFIN;Acc:ZDB-GENE-030131-2360]	1.35393	0.437158	0.00659347	0.214505	69.8489	80.2258	59.472	83.619	2145	76.6406	1645	80.4179	1607	52.503	1134	60.089	1154	65.824	1248	16	26863414	27100475	1	galnt1	UDP-N-acetyl-alpha-D-galactosamine:polypeptide N-acetylgalactosaminyltransferase 1 [Source:ZFIN;Acc:ZDB-GENE-030131-2360]	protein_coding	ENSDART00000087368,ENSDART00000140673
ENSDARG00000003829	galnt2	UDP-N-acetyl-alpha-D-galactosamine:polypeptide N-acetylgalactosaminyltransferase 2 [Source:ZFIN;Acc:ZDB-GENE-041111-110]	1.24292	0.313739	0.0137734	0.255516	33.5138	37.1471	29.8804	36.7331	942	38.9141	835	35.7941	715	29.5489	638	29.3288	563	30.7635	583	13	24068577	24218795	-1	galnt2	UDP-N-acetyl-alpha-D-galactosamine:polypeptide N-acetylgalactosaminyltransferase 2 [Source:ZFIN;Acc:ZDB-GENE-041111-110]	protein_coding	ENSDART00000136217
ENSDARG00000101089	gart	phosphoribosylglycinamide formyltransferase [Source:ZFIN;Acc:ZDB-GENE-000616-14]	1.69699	0.76298	0.0142646	0.257309	4.48848	5.60676	3.3702	4.9692	127	5.47267	117	6.3784	127	2.52218	54	4.34598	83	3.24243	61	1	960209	999556	-1	gart	phosphoribosylglycinamide formyltransferase [Source:ZFIN;Acc:ZDB-GENE-000616-14]	protein_coding	ENSDART00000170884,ENSDART00000172235
ENSDARG00000067984	gas1b	growth arrest-specific 1b [Source:ZFIN;Acc:ZDB-GENE-050302-79]	1.36414	0.447989	0.0475238	0.390619	8.48218	9.71212	7.25225	10.6594	273	9.89737	212	8.57957	171	6.96492	150	5.85536	112	8.93645	169	5	32360336	32363372	-1	gas1b	growth arrest-specific 1b [Source:ZFIN;Acc:ZDB-GENE-050302-79]	protein_coding	ENSDART00000098045
ENSDARG00000077054	gask1b	golgi associated kinase 1B [Source:ZFIN;Acc:ZDB-GENE-100105-1]	1.66961	0.739515	0.00396694	0.195487	25.6807	31.9933	19.3682	34.4336	883	27.5031	590	34.0432	680	19.5527	422	23.4995	451	15.0523	285	14	35876876	35883019	-1	gask1b	golgi associated kinase 1B [Source:ZFIN;Acc:ZDB-GENE-100105-1]	protein_coding	ENSDART00000112379
ENSDARG00000013477	gata1a	GATA binding protein 1a [Source:ZFIN;Acc:ZDB-GENE-980526-268]	1.80793	0.854338	0.00648903	0.214085	13.5183	17.4779	9.55877	21.6501	555	12.5988	270	18.1847	363	8.35328	180	10.2794	197	10.0436	190	11	25411914	25418856	-1	gata1a	GATA binding protein 1a [Source:ZFIN;Acc:ZDB-GENE-980526-268]	protein_coding	ENSDART00000013714,ENSDART00000143727
ENSDARG00000040059	gbp	glycogen synthase kinase binding protein [Source:ZFIN;Acc:ZDB-GENE-990714-7]	1.39356	0.478779	0.0256761	0.313834	21.7244	25.2973	18.1514	30.9649	794	22.24	477	22.6871	453	15.7578	340	20.4807	393	18.2156	345	16	40954481	40955839	1	gbp	glycogen synthase kinase binding protein [Source:ZFIN;Acc:ZDB-GENE-990714-7]	protein_coding	ENSDART00000058587
ENSDARG00000098588	gchfr	GTP cyclohydrolase I feedback regulator [Source:NCBI gene;Acc:393735]	1.40598	0.49158	0.0297099	0.33022	8.56902	9.93499	7.20304	9.64609	247	9.47819	203	10.6807	213	5.53029	119	8.24955	158	7.82928	148	17	1063988	1069194	1	gchfr	GTP cyclohydrolase I feedback regulator [Source:NCBI gene;Acc:393735]	protein_coding	ENSDART00000160400
ENSDARG00000035198	gcnt4a	glucosaminyl (N-acetyl) transferase 4a [Source:NCBI gene;Acc:324510]	1.84089	0.880402	0.000464044	0.138921	10.0576	13.0376	7.07757	12.842	329	14.0892	302	12.1815	243	8.02933	173	6.37583	122	6.82756	129	5	51026563	51030105	1	gcnt4a	glucosaminyl (N-acetyl) transferase 4a [Source:NCBI gene;Acc:324510]	protein_coding	ENSDART00000050988
ENSDARG00000002986	gda	guanine deaminase [Source:ZFIN;Acc:ZDB-GENE-050522-434]	2.63242	1.39639	0.00167617	0.171392	9.03186	12.9737	5.08999	11.9845	307	10.5029	225	16.4338	328	3.21636	69	5.59512	107	6.4585	122	5	25708369	25723079	-1	gda	guanine deaminase [Source:ZFIN;Acc:ZDB-GENE-050522-434]	protein_coding	ENSDART00000014013
ENSDARG00000056122	gdi1	GDP dissociation inhibitor 1 [Source:ZFIN;Acc:ZDB-GENE-050522-504]	1.62724	0.702427	0.000734349	0.154991	26.8644	33.3181	20.4106	31.9393	819	30.6702	658	37.3449	746	22.5145	486	18.8673	362	19.85	376	23	26063149	26077038	-1	gdi1	GDP dissociation inhibitor 1 [Source:ZFIN;Acc:ZDB-GENE-050522-504]	protein_coding	ENSDART00000126299
ENSDARG00000076962	gdpd5b	glycerophosphodiester phosphodiesterase domain containing 5b [Source:ZFIN;Acc:ZDB-GENE-030131-6028]	1.3422	0.424599	0.0435297	0.3775	44.2982	50.6477	37.9487	51.894	1331	57.4513	1233	42.5977	851	30.3819	656	44.3706	852	39.0937	741	15	29387910	29484512	1	gdpd5b	glycerophosphodiester phosphodiesterase domain containing 5b [Source:ZFIN;Acc:ZDB-GENE-030131-6028]	protein_coding	ENSDART00000112375,ENSDART00000154343,ENSDART00000154790,ENSDART00000155198,ENSDART00000155417,ENSDART00000156497,ENSDART00000184478,ENSDART00000184581,ENSDART00000193488
ENSDARG00000070581	ggact.1	gamma-glutamylamine cyclotransferase, tandem duplicate 1 [Source:NCBI gene;Acc:777609]	35.3906	5.14529	0.00330672	0.194187	2.68811	5.15885	0.217366	9.1784	235	2.77126	59	3.52688	70	0.0231393	0	0.286262	5	0.342696	6	1	2454094	2457546	-1	ggact.1	gamma-glutamylamine cyclotransferase, tandem duplicate 1 [Source:NCBI gene;Acc:777609]	protein_coding	ENSDART00000103795
ENSDARG00000038248	ggact.2	gamma-glutamylamine cyclotransferase, tandem duplicate 2 [Source:NCBI gene;Acc:447805]	331.479	8.37277	0.000108662	0.0813531	4.56777	9.11036	0.0251748	15.882	407	6.1713	132	5.27781	105	0.0231393	0	0.0260238	0	0.0263612	0	1	2450140	2453174	-1	ggact.2	gamma-glutamylamine cyclotransferase, tandem duplicate 2 [Source:NCBI gene;Acc:447805]	protein_coding	ENSDART00000055779
ENSDARG00000070579	ggact.3	gamma-glutamylamine cyclotransferase, tandem duplicate 3 [Source:NCBI gene;Acc:100038780]	136.871	7.09667	3.984e-05	0.0538778	1.86465	3.70412	0.0251748	6.29432	161	2.49181	53	2.32624	46	0.0231393	0	0.0260238	0	0.0263612	0	1	2446996	2453185	-1	ggact.3	gamma-glutamylamine cyclotransferase, tandem duplicate 3 [Source:NCBI gene;Acc:100038780]	protein_coding	ENSDART00000103785,ENSDART00000152555,ENSDART00000190207
ENSDARG00000005085	ggctb	gamma-glutamylcyclotransferase b [Source:ZFIN;Acc:ZDB-GENE-040426-1939]	1.86342	0.897953	0.0455143	0.385026	2.54397	3.20331	1.88463	3.79998	97	3.2836	70	2.52635	50	0.994989	21	2.57636	49	2.08254	39	16	53685812	53709101	1	ggctb	gamma-glutamylcyclotransferase b [Source:ZFIN;Acc:ZDB-GENE-040426-1939]	protein_coding	ENSDART00000014098
ENSDARG00000099325	gig2i	grass carp reovirus (GCRV)-induced gene 2i [Source:ZFIN;Acc:ZDB-GENE-120409-1]	2.07383	1.0523	0.0489039	0.39365	1.07258	1.41743	0.727737	1.57845	40	1.04796	22	1.62587	32	1.13382	24	0.390357	7	0.659031	12	21	22672794	22673758	-1	gig2i	grass carp reovirus (GCRV)-induced gene 2i [Source:ZFIN;Acc:ZDB-GENE-120409-1]	protein_coding	ENSDART00000164910
ENSDARG00000088260	gig2p	grass carp reovirus (GCRV)-induced gene 2p [Source:ZFIN;Acc:ZDB-GENE-070705-490]	1.53562	0.618822	0.0296803	0.33022	2.2719	2.73995	1.80386	2.82562	72	2.81784	60	2.57637	51	1.64289	35	2.10793	40	1.66076	31	5	57722263	57723929	-1	gig2p	grass carp reovirus (GCRV)-induced gene 2p [Source:ZFIN;Acc:ZDB-GENE-070705-490]	protein_coding	ENSDART00000144237
ENSDARG00000036415	glb1	galactosidase, beta 1 [Source:ZFIN;Acc:ZDB-GENE-050410-9]	1.35467	0.437941	0.00489131	0.202388	16.6446	19.1608	14.1285	18.6101	477	18.8865	405	19.9857	399	14.3695	310	14.7035	282	13.3124	252	1	52462068	52478746	1	glb1	galactosidase, beta 1 [Source:ZFIN;Acc:ZDB-GENE-050410-9]	protein_coding	ENSDART00000124682
ENSDARG00000059354	glmp	glycosylated lysosomal membrane protein [Source:NCBI gene;Acc:447841]	1.25431	0.326897	0.0140963	0.256167	23.6672	26.3591	20.9753	25.2747	648	26.0126	558	27.7898	555	21.5427	465	20.6369	396	20.7463	393	19	798589	808265	-1	glmp	glycosylated lysosomal membrane protein [Source:NCBI gene;Acc:447841]	protein_coding	ENSDART00000082454,ENSDART00000140119
ENSDARG00000088439	gm2a	GM2 ganglioside activator [Source:ZFIN;Acc:ZDB-GENE-050417-373]	1.43917	0.525242	0.00905488	0.228568	32.477	38.1953	26.7587	34.1608	876	40.0785	860	40.3465	806	22.0055	475	27.5072	528	30.7635	583	14	26224541	26227970	1	gm2a	GM2 ganglioside activator [Source:ZFIN;Acc:ZDB-GENE-050417-373]	protein_coding	ENSDART00000128971,ENSDART00000168673
ENSDARG00000028327	gmfb	glia maturation factor, beta [Source:ZFIN;Acc:ZDB-GENE-040426-2114]	1.37786	0.462426	0.0118497	0.24484	65.828	75.9943	55.6617	77.578	1990	72.5885	1558	77.8165	1555	45.9315	992	56.7059	1089	64.3477	1220	13	36585399	36593618	1	gmfb	glia maturation factor, beta [Source:ZFIN;Acc:ZDB-GENE-040426-2114]	protein_coding	ENSDART00000030211,ENSDART00000138940
ENSDARG00000061301	gmpr2	guanosine monophosphate reductase 2 [Source:ZFIN;Acc:ZDB-GENE-030131-1238]	1.37058	0.454783	0.0120109	0.24484	22.504	26.0774	18.9305	24.1055	618	24.3359	522	29.7909	595	21.2187	458	17.4099	334	18.1629	344	7	24196575	24204665	-1	gmpr2	guanosine monophosphate reductase 2 [Source:ZFIN;Acc:ZDB-GENE-030131-1238]	protein_coding	ENSDART00000087298,ENSDART00000167141
ENSDARG00000079848	gmps	guanine monophosphate synthase [Source:ZFIN;Acc:ZDB-GENE-040426-1503]	1.33655	0.418514	0.0315164	0.336521	44.6422	50.8732	38.4112	55.2458	1417	45.6211	979	51.7526	1034	37.2774	805	46.2964	889	31.6598	600	18	34181655	34216886	1	gmps	guanine monophosphate synthase [Source:ZFIN;Acc:ZDB-GENE-040426-1503]	protein_coding	ENSDART00000109535,ENSDART00000130831
ENSDARG00000104043	gng10	guanine nucleotide binding protein (G protein), gamma 10 [Source:NCBI gene;Acc:796780]	1.53253	0.615913	0.0308186	0.33451	6.73506	8.03695	5.43317	7.61944	195	9.01243	193	7.47899	149	3.72542	80	6.1156	117	6.4585	122	5	2680455	2689753	-1	gng10	guanine nucleotide binding protein (G protein), gamma 10 [Source:NCBI gene;Acc:796780]	protein_coding	ENSDART00000172699
ENSDARG00000074441	gp1bb	glycoprotein Ib platelet subunit beta [Source:ZFIN;Acc:ZDB-GENE-081104-406]	2.22587	1.15437	0.000840024	0.162339	33.4376	45.6167	21.2584	44.6449	1145	49.2074	1056	42.9979	859	14.462	312	27.0908	520	22.2225	421	8	4576132	4586696	-1	gp1bb	glycoprotein Ib platelet subunit beta [Source:ZFIN;Acc:ZDB-GENE-081104-406]	protein_coding	ENSDART00000134324,ENSDART00000143511
ENSDARG00000090638	gp9	glycoprotein IX (platelet) [Source:ZFIN;Acc:ZDB-GENE-090313-5]	1.51072	0.595237	0.0297414	0.33022	11.1282	13.278	8.97841	16.2717	417	11.481	246	12.0814	241	7.47399	161	11.6847	224	7.77656	147	23	4689626	4692550	1	gp9	glycoprotein IX (platelet) [Source:ZFIN;Acc:ZDB-GENE-090313-5]	protein_coding	ENSDART00000131532
ENSDARG00000036942	gpd1c	glycerol-3-phosphate dehydrogenase 1c [Source:ZFIN;Acc:ZDB-GENE-040426-2576]	1.31498	0.395043	0.00642373	0.213992	21.6697	24.6019	18.7376	24.6901	633	23.777	510	25.3385	506	17.609	380	19.4918	374	19.1119	362	19	317629	325584	-1	gpd1c	glycerol-3-phosphate dehydrogenase 1c [Source:ZFIN;Acc:ZDB-GENE-040426-2576]	protein_coding	ENSDART00000133451,ENSDART00000134266,ENSDART00000147635
ENSDARG00000040024	gpd1l	glycerol-3-phosphate dehydrogenase 1 like [Source:NCBI gene;Acc:449663]	1.3354	0.417272	0.0133375	0.253446	9.56721	10.9199	8.21458	11.0102	282	10.9686	235	10.7807	215	7.56654	163	8.50979	163	8.5674	162	16	39248644	39267227	-1	gpd1l	glycerol-3-phosphate dehydrogenase 1 like [Source:NCBI gene;Acc:449663]	protein_coding	ENSDART00000058550,ENSDART00000133642
ENSDARG00000062688	gpnmb	glycoprotein (transmembrane) nmb [Source:ZFIN;Acc:ZDB-GENE-060503-106]	3.02368	1.59631	0.000374053	0.125978	9.1745	13.641	4.70801	16.1548	414	13.4371	288	11.331	226	3.7717	81	6.68812	128	3.66421	69	19	20247435	20270207	-1	gpnmb	glycoprotein (transmembrane) nmb [Source:ZFIN;Acc:ZDB-GENE-060503-106]	protein_coding	ENSDART00000090883,ENSDART00000144891,ENSDART00000151818
ENSDARG00000055659	gpr161	G protein-coupled receptor 161 [Source:NCBI gene;Acc:368421]	2.43491	1.28387	0.0488035	0.39365	2.0411	2.67661	1.4056	2.5528	65	3.05072	65	2.42629	48	0.393368	8	1.95179	37	1.87165	35	9	34148714	34162374	1	gpr161	G protein-coupled receptor 161 [Source:NCBI gene;Acc:368421]	protein_coding	ENSDART00000078051,ENSDART00000143991
ENSDARG00000010317	gpr183a	G protein-coupled receptor 183a [Source:NCBI gene;Acc:556770]	1.85309	0.889937	0.00513295	0.202388	8.51588	10.9415	6.09028	9.80199	251	11.3412	243	11.6812	233	5.25262	113	8.45774	162	4.56049	86	9	31105389	31108285	-1	gpr183a	G protein-coupled receptor 183a [Source:NCBI gene;Acc:556770]	protein_coding	ENSDART00000003193
ENSDARG00000018146	gpx1a	glutathione peroxidase 1a [Source:ZFIN;Acc:ZDB-GENE-030410-1]	1.26129	0.334903	0.0423707	0.373008	180.675	201.694	159.657	202.997	5208	175.288	3763	226.796	4533	179.538	3879	152.734	2934	146.7	2782	11	36048579	36156971	-1	gpx1a	glutathione peroxidase 1a [Source:ZFIN;Acc:ZDB-GENE-030410-1]	protein_coding	ENSDART00000025033,ENSDART00000138609
ENSDARG00000091511	gpx7	glutathione peroxidase 7 [Source:ZFIN;Acc:ZDB-GENE-050522-419]	1.66847	0.738526	0.0163225	0.267409	6.07799	7.52168	4.63429	7.15175	183	6.68364	143	8.72965	174	3.26264	70	4.8144	92	5.82583	110	23	42219613	42232124	-1	gpx7	glutathione peroxidase 7 [Source:ZFIN;Acc:ZDB-GENE-050522-419]	protein_coding	ENSDART00000149944
ENSDARG00000013302	gpx8	glutathione peroxidase 8 (putative) [Source:NCBI gene;Acc:393191]	1.45003	0.536084	0.0454709	0.38486	4.85531	5.69171	4.01891	5.28099	135	5.56582	119	6.22832	124	2.93869	63	4.29393	82	4.8241	91	8	40177361	40183197	-1	gpx8	glutathione peroxidase 8 (putative) [Source:NCBI gene;Acc:393191]	protein_coding	ENSDART00000005118
ENSDARG00000101169	grap2b	GRB2 related adaptor protein 2b [Source:ZFIN;Acc:ZDB-GENE-040426-1485]	1.47714	0.562804	0.0146874	0.260346	26.3701	31.393	21.3471	25.8983	664	33.8374	726	34.4434	688	17.0074	367	23.9679	460	23.0661	437	6	427317	442276	-1	grap2b	GRB2 related adaptor protein 2b [Source:ZFIN;Acc:ZDB-GENE-040426-1485]	protein_coding	ENSDART00000159377,ENSDART00000160131,ENSDART00000163564,ENSDART00000169789,ENSDART00000171852,ENSDART00000189134,ENSDART00000191515
ENSDARG00000030038	grcc10	gene rich cluster, C10 gene [Source:NCBI gene;Acc:323559]	1.30864	0.388072	0.0235352	0.30629	10.7928	12.1938	9.39185	12.0235	308	12.2262	262	12.3316	246	8.16817	176	10.2274	196	9.78001	185	20	14458930	14463012	-1	grcc10	gene rich cluster, C10 gene [Source:NCBI gene;Acc:323559]	protein_coding	ENSDART00000044125,ENSDART00000152418,ENSDART00000152668
ENSDARG00000090720	grem1a	gremlin 1a, DAN family BMP antagonist [Source:ZFIN;Acc:ZDB-GENE-040625-1]	2.82763	1.4996	0.00332614	0.194187	1.25331	1.82577	0.680844	1.85127	47	1.70002	36	1.92603	38	0.624761	13	0.442405	8	0.975365	18	19	47522007	47523793	-1	grem1a	gremlin 1a, DAN family BMP antagonist [Source:ZFIN;Acc:ZDB-GENE-040625-1]	protein_coding	ENSDART00000124234
ENSDARG00000030376	grin2bb	glutamate receptor, ionotropic, N-methyl D-aspartate 2B, genome duplicate b [Source:ZFIN;Acc:ZDB-GENE-061207-27]	2.42772	1.2796	0.00677802	0.218274	3.45762	4.89354	2.02171	6.91791	177	3.93566	84	3.82704	76	1.828	39	2.57636	49	1.66076	31	1	45372562	45553602	-1	grin2bb	glutamate receptor, ionotropic, N-methyl D-aspartate 2B, genome duplicate b [Source:ZFIN;Acc:ZDB-GENE-061207-27]	protein_coding	ENSDART00000143664
ENSDARG00000104596	gtf2a1l	general transcription factor IIA, 1-like [Source:ZFIN;Acc:ZDB-GENE-060929-28]	1.32456	0.405513	0.0393692	0.36362	17.912	20.2537	15.5702	21.4163	549	20.6098	442	18.735	374	12.1944	263	17.5661	337	16.9503	321	13	40508	44423	-1	gtf2a1l	general transcription factor IIA, 1-like [Source:ZFIN;Acc:ZDB-GENE-060929-28]	protein_coding	ENSDART00000093247
ENSDARG00000030340	guk1a	guanylate kinase 1a [Source:ZFIN;Acc:ZDB-GENE-040625-130]	1.3291	0.410445	0.0157715	0.263519	62.3181	71.2336	53.4027	75.1226	1927	60.7117	1303	77.8665	1556	49.7726	1075	58.3194	1120	52.1161	988	2	3026802	3045863	-1	guk1a	guanylate kinase 1a [Source:ZFIN;Acc:ZDB-GENE-040625-130]	protein_coding	ENSDART00000105818,ENSDART00000186795,ENSDART00000187575,ENSDART00000192642
ENSDARG00000016038	hacd3	3-hydroxyacyl-CoA dehydratase 3 [Source:NCBI gene;Acc:393441]	1.52419	0.608046	0.00826507	0.222429	15.993	19.2924	12.6937	22.5465	578	16.0454	344	19.2853	385	10.9912	237	12.9338	248	14.156	268	18	18982077	18995283	1	hacd3	3-hydroxyacyl-CoA dehydratase 3 [Source:NCBI gene;Acc:393441]	protein_coding	ENSDART00000006300
ENSDARG00000042983	has1	hyaluronan synthase 1 [Source:ZFIN;Acc:ZDB-GENE-040218-2]	2.12901	1.09018	0.0183273	0.276481	22.2765	29.7536	14.7994	26.6778	684	22.2866	478	40.2965	805	7.98305	172	21.5737	414	14.8414	281	16	24940377	24945337	-1	has1	hyaluronan synthase 1 [Source:ZFIN;Acc:ZDB-GENE-040218-2]	protein_coding	ENSDART00000154004
ENSDARG00000040178	havcr1	hepatitis A virus cellular receptor 1 [Source:ZFIN;Acc:ZDB-GENE-040718-131]	2.19345	1.1332	5.33246e-05	0.0538778	32.9064	45.0952	20.7176	43.3977	1113	42.6868	916	49.2012	983	17.609	380	20.8451	400	23.6987	449	21	29100972	29110607	-1	havcr1	hepatitis A virus cellular receptor 1 [Source:ZFIN;Acc:ZDB-GENE-040718-131]	protein_coding	ENSDART00000058774,ENSDART00000133318,ENSDART00000134238,ENSDART00000134782,ENSDART00000142625,ENSDART00000181595
ENSDARG00000091692	havcr2	hepatitis A virus cellular receptor 2 [Source:ZFIN;Acc:ZDB-GENE-091204-20]	1.82881	0.870908	0.0480004	0.391314	5.04773	6.5941	3.50136	4.57946	117	5.47267	117	9.73019	194	2.33707	50	4.45007	85	3.71693	70	21	29112053	29119560	-1	havcr2	hepatitis A virus cellular receptor 2 [Source:ZFIN;Acc:ZDB-GENE-091204-20]	protein_coding	ENSDART00000124327,ENSDART00000147367
ENSDARG00000069735	hbaa2	hemoglobin, alpha adult 2 [Source:ZFIN;Acc:ZDB-GENE-081104-38]	2.3889	1.25634	0.0177436	0.274115	244.333	357.526	131.139	289.87	7437	168.255	3612	614.453	12282	111.323	2405	152.213	2924	129.882	2463	3	55093581	55094399	1	hbaa2	hemoglobin, alpha adult 2 [Source:ZFIN;Acc:ZDB-GENE-081104-38]	protein_coding	ENSDART00000101709
ENSDARG00000069734	hbba2	hemoglobin, beta adult 2 [Source:ZFIN;Acc:ZDB-GENE-040801-164]	2.17093	1.11831	0.0113801	0.241432	453.312	637.891	268.733	566.391	14532	348.225	7476	999.058	19970	261.034	5640	250.948	4821	294.218	5580	3	55091230	55092051	-1	hbba2	hemoglobin, beta adult 2 [Source:ZFIN;Acc:ZDB-GENE-040801-164]	protein_coding	ENSDART00000053077
ENSDARG00000086458	hdac10	histone deacetylase 10 [Source:NCBI gene;Acc:327253]	1.37679	0.461313	0.0196876	0.283915	25.5269	29.4251	21.6287	28.0419	719	28.3414	608	31.892	637	19.7841	427	18.4509	354	26.6512	505	25	5015019	5033064	1	hdac10	histone deacetylase 10 [Source:NCBI gene;Acc:327253]	protein_coding	ENSDART00000127600
ENSDARG00000004392	hdr	hematopoietic death receptor [Source:ZFIN;Acc:ZDB-GENE-030826-5]	1.61074	0.687724	0.0353371	0.3501	11.0236	13.5238	8.52348	16.4276	421	9.71107	208	14.4327	288	6.17819	133	8.87412	170	10.5181	199	5	27404946	27415081	1	hdr	hematopoietic death receptor [Source:ZFIN;Acc:ZDB-GENE-030826-5]	protein_coding	ENSDART00000005025,ENSDART00000121886
ENSDARG00000023999	heatr5a	HEAT repeat containing 5a [Source:NCBI gene;Acc:368728]	1.19956	0.262506	0.048646	0.393181	23.1599	25.2601	21.0597	23.7547	609	27.0373	580	24.9883	499	19.6452	424	21.4696	412	22.0643	418	17	28624321	28670042	1	heatr5a	HEAT repeat containing 5a [Source:NCBI gene;Acc:368728]	protein_coding	ENSDART00000032975,ENSDART00000122260,ENSDART00000143607
ENSDARG00000061365	hepacam2	HEPACAM family member 2 [Source:ZFIN;Acc:ZDB-GENE-060503-135]	2.8686	1.52035	0.00411302	0.196647	0.807301	1.18516	0.429444	1.18871	30	1.14111	24	1.22565	24	0.347089	7	0.598548	11	0.342696	6	19	40350468	40374428	1	hepacam2	HEPACAM family member 2 [Source:ZFIN;Acc:ZDB-GENE-060503-135]	protein_coding	ENSDART00000087444
ENSDARG00000045544	hgfa	hepatocyte growth factor a [Source:ZFIN;Acc:ZDB-GENE-041014-2]	1.96263	0.972788	0.000831024	0.162339	6.26674	8.30292	4.23056	9.10046	233	8.77955	188	7.02875	140	4.46588	96	3.98164	76	4.24416	80	4	19710657	19742303	-1	hgfa	hepatocyte growth factor a [Source:ZFIN;Acc:ZDB-GENE-041014-2]	protein_coding	ENSDART00000066964,ENSDART00000100952
ENSDARG00000005139	hhatlb	hedgehog acyltransferase like, b [Source:ZFIN;Acc:ZDB-GENE-050506-130]	2.94247	1.55703	0.00958614	0.230145	3.88416	5.64924	2.11909	7.85328	201	4.86718	104	4.22725	84	2.15195	46	0.962881	18	3.24243	61	24	20559009	20572170	1	hhatlb	hedgehog acyltransferase like, b [Source:ZFIN;Acc:ZDB-GENE-050506-130]	protein_coding	ENSDART00000131677
ENSDARG00000044550	hif1al2	hypoxia inducible factor 1 subunit alpha, like 2 [Source:ZFIN;Acc:ZDB-GENE-050211-2]	1.86158	0.896529	0.0347784	0.34921	48.7635	61.7103	35.8168	78.1626	2005	51.1636	1098	55.8048	1115	22.3757	483	58.4235	1122	26.6512	505	21	27327442	27338639	-1	hif1al2	hypoxia inducible factor 1 subunit alpha, like 2 [Source:ZFIN;Acc:ZDB-GENE-050211-2]	protein_coding	ENSDART00000130632
ENSDARG00000037154	hivep3b	HIVEP zinc finger 3b [Source:ZFIN;Acc:ZDB-GENE-100922-42]	1.42369	0.509637	0.0148075	0.261247	41.948	49.062	34.834	54.7391	1404	47.2978	1015	45.1491	902	28.7621	621	42.3928	814	33.3469	632	16	34321394	34401412	-1	hivep3b	HIVEP zinc finger 3b [Source:ZFIN;Acc:ZDB-GENE-100922-42]	protein_coding	ENSDART00000054020,ENSDART00000142223
ENSDARG00000016936	hmcn1	hemicentin 1 [Source:ZFIN;Acc:ZDB-GENE-041014-322]	1.32801	0.409262	0.0151188	0.261598	70.2406	79.8773	60.6038	80.6569	2069	78.4571	1684	80.5179	1609	62.6843	1354	50.7725	975	68.3547	1296	20	34157308	34292607	-1	hmcn1	hemicentin 1 [Source:ZFIN;Acc:ZDB-GENE-041014-322]	protein_coding	ENSDART00000020389,ENSDART00000144705,ENSDART00000153128
ENSDARG00000079327	hmcn2	hemicentin 2 [Source:ZFIN;Acc:ZDB-GENE-030131-9765]	2.47882	1.30965	0.000435246	0.135879	84.1743	119.657	48.6916	126.101	3235	139.145	2987	93.725	1873	63.9801	1382	40.2068	772	41.888	794	8	32613916	32785627	1	hmcn2	hemicentin 2 [Source:ZFIN;Acc:ZDB-GENE-030131-9765]	protein_coding	ENSDART00000112067,ENSDART00000137897,ENSDART00000138117,ENSDART00000142824,ENSDART00000145362,ENSDART00000147594
ENSDARG00000027529	hmox1a	heme oxygenase 1a [Source:ZFIN;Acc:ZDB-GENE-030131-3102]	1.77667	0.829177	0.0325814	0.340914	75.6188	94.0333	57.2043	82.9954	2129	104.679	2247	94.4253	1887	91.0993	1968	36.095	693	44.4187	842	3	26011482	26017831	-1	hmox1a	heme oxygenase 1a [Source:ZFIN;Acc:ZDB-GENE-030131-3102]	protein_coding	ENSDART00000030890,ENSDART00000179982
ENSDARG00000053810	hnrnpc	heterogeneous nuclear ribonucleoprotein C [Source:ZFIN;Acc:ZDB-GENE-040426-2043]	1.24366	0.314597	0.0382704	0.361378	26.5595	29.4362	23.6828	29.8347	765	26.4318	567	32.0421	640	21.6352	467	23.4475	450	25.9658	492	2	38025260	38034190	1	hnrnpc	heterogeneous nuclear ribonucleoprotein C [Source:ZFIN;Acc:ZDB-GENE-040426-2043]	protein_coding	ENSDART00000075905
ENSDARG00000070491	hpcal4	hippocalcin like 4 [Source:ZFIN;Acc:ZDB-GENE-060503-307]	2.0453	1.03231	0.0121188	0.245423	1.34996	1.81084	0.889076	1.6564	42	1.70002	36	2.07611	41	1.04127	22	0.650595	12	0.975365	18	19	30517311	30565122	-1	hpcal4	hippocalcin like 4 [Source:ZFIN;Acc:ZDB-GENE-060503-307]	protein_coding	ENSDART00000103506,ENSDART00000171006,ENSDART00000185650
ENSDARG00000014866	hprt1l	hypoxanthine phosphoribosyltransferase 1, like [Source:ZFIN;Acc:ZDB-GENE-040625-17]	1.79623	0.844972	0.0298391	0.330575	23.6168	29.859	17.3747	30.9649	794	21.8674	469	36.7446	734	14.1381	305	26.4662	508	11.5199	218	25	37073189	37084032	-1	hprt1l	hypoxanthine phosphoribosyltransferase 1, like [Source:ZFIN;Acc:ZDB-GENE-040625-17]	protein_coding	ENSDART00000025494
ENSDARG00000063634	hpse	heparanase [Source:ZFIN;Acc:ZDB-GENE-041111-200]	2.14813	1.10308	0.000399721	0.129238	9.03876	12.3914	5.68612	11.283	289	11.1083	238	14.7829	295	6.27074	135	5.64717	108	5.14044	97	21	19345558	19364352	1	hpse	heparanase [Source:ZFIN;Acc:ZDB-GENE-041111-200]	protein_coding	ENSDART00000093155,ENSDART00000184733
ENSDARG00000088140	hsd17b7	hydroxysteroid (17-beta) dehydrogenase 7 [Source:ZFIN;Acc:ZDB-GENE-061013-378]	1.84663	0.884892	0.0265314	0.318397	2.01258	2.61291	1.41225	2.43588	62	2.02605	43	3.3768	67	1.04127	22	1.58745	30	1.60803	30	6	34943351	34958274	-1	hsd17b7	hydroxysteroid (17-beta) dehydrogenase 7 [Source:ZFIN;Acc:ZDB-GENE-061013-378]	protein_coding	ENSDART00000113097,ENSDART00000132146,ENSDART00000145693
ENSDARG00000009978	icn	ictacalcin [Source:ZFIN;Acc:ZDB-GENE-030131-8599]	1.61448	0.691066	0.00827415	0.222429	544.962	666.912	423.012	665.386	17072	644.307	13833	691.043	13813	300.371	6490	504.628	9695	464.037	8801	16	23431189	23432552	1	icn	ictacalcin [Source:ZFIN;Acc:ZDB-GENE-030131-8599]	protein_coding	ENSDART00000004679
ENSDARG00000040764	id1	inhibitor of DNA binding 1, HLH protein [Source:ZFIN;Acc:ZDB-GENE-990415-96]	1.34304	0.425508	0.0276816	0.32362	74.0654	84.4474	63.6835	86.4251	2217	87.3996	1876	79.5174	1589	77.6323	1677	51.9175	997	61.5007	1166	11	18704191	18705303	-1	id1	inhibitor of DNA binding 1, HLH protein [Source:ZFIN;Acc:ZDB-GENE-990415-96]	protein_coding	ENSDART00000059732
ENSDARG00000078389	ifi46	interferon alpha inducible protein 46 [Source:ZFIN;Acc:ZDB-GENE-090312-190]	1.62462	0.700103	0.0035978	0.194187	19.7319	24.3603	15.1035	27.7691	712	21.7742	467	23.5375	470	15.943	344	12.1011	232	17.2666	327	13	37623276	37631092	-1	ifi46	interferon alpha inducible protein 46 [Source:ZFIN;Acc:ZDB-GENE-090312-190]	protein_coding	ENSDART00000108855
ENSDARG00000033307	igf2b	insulin-like growth factor 2b [Source:ZFIN;Acc:ZDB-GENE-030131-2935]	1.3634	0.447211	0.0271285	0.32035	218.213	253.327	183.1	247.583	6352	201.557	4327	310.841	6213	193.745	4186	179.382	3446	176.172	3341	25	24039364	24046870	-1	igf2b	insulin-like growth factor 2b [Source:ZFIN;Acc:ZDB-GENE-030131-2935]	protein_coding	ENSDART00000047569
ENSDARG00000077002	igsf3	immunoglobulin superfamily, member 3 [Source:ZFIN;Acc:ZDB-GENE-070912-243]	1.57387	0.654317	0.00259541	0.190221	13.4173	16.4076	10.4271	18.2204	467	17.0701	366	13.9324	278	10.1119	218	10.0712	193	11.0981	210	9	20076556	20372977	-1	igsf3	immunoglobulin superfamily, member 3 [Source:ZFIN;Acc:ZDB-GENE-070912-243]	protein_coding	ENSDART00000113418
ENSDARG00000075864	igsf9a	immunoglobulin superfamily, member 9a [Source:ZFIN;Acc:ZDB-GENE-060503-288]	1.91437	0.936868	0.0183689	0.276491	1.59306	2.07026	1.11586	1.92922	49	2.30551	49	1.97605	39	0.994989	21	1.5354	29	0.817198	15	10	19026988	19093808	1	igsf9a	immunoglobulin superfamily, member 9a [Source:ZFIN;Acc:ZDB-GENE-060503-288]	protein_coding	ENSDART00000111952,ENSDART00000137456,ENSDART00000180093,ENSDART00000193538
ENSDARG00000070606	ikbke	inhibitor of nuclear factor kappa B kinase subunit epsilon [Source:ZFIN;Acc:ZDB-GENE-040718-251]	1.24032	0.310713	0.0319922	0.338535	20.0214	22.1594	17.8834	23.5988	605	22.1934	476	20.686	413	19.0899	412	18.2427	350	16.3176	309	11	21364551	21404358	-1	ikbke	inhibitor of nuclear factor kappa B kinase subunit epsilon [Source:ZFIN;Acc:ZDB-GENE-040718-251]	protein_coding	ENSDART00000080116,ENSDART00000129062
ENSDARG00000100383	il10ra	interleukin 10 receptor, alpha [Source:ZFIN;Acc:ZDB-GENE-070905-4]	1.47765	0.563302	0.0119696	0.24484	17.6786	21.0741	14.2831	17.7137	454	21.8208	468	23.6876	473	11.7316	253	15.3801	295	15.7377	298	15	12377887	12388434	1	il10ra	interleukin 10 receptor, alpha [Source:ZFIN;Acc:ZDB-GENE-070905-4]	protein_coding	ENSDART00000170769
ENSDARG00000089383	il1fma	interleukin-1 family member A [Source:ZFIN;Acc:ZDB-GENE-140106-231]	1.37335	0.457694	0.0222135	0.30031	9.88068	11.406	8.35532	11.4389	293	11.2481	241	11.5311	230	9.41769	203	8.92617	171	6.72211	127	11	29965822	29972154	1	il1fma	interleukin-1 family member A [Source:ZFIN;Acc:ZDB-GENE-140106-231]	protein_coding	ENSDART00000127049
ENSDARG00000068858	il2rga	interleukin 2 receptor, gamma a [Source:ZFIN;Acc:ZDB-GENE-080402-1]	1.56472	0.645907	0.00576847	0.211122	7.68118	9.38077	5.98159	8.67174	222	9.99052	214	9.48005	189	7.10376	153	5.59512	107	5.24588	99	10	33544329	33557299	-1	il2rga	interleukin 2 receptor, gamma a [Source:ZFIN;Acc:ZDB-GENE-080402-1]	protein_coding	ENSDART00000099732
ENSDARG00000053702	il2rgb	interleukin 2 receptor, gamma b [Source:ZFIN;Acc:ZDB-GENE-080402-2]	2.12656	1.08852	0.0382577	0.361378	1.68921	2.29027	1.08816	3.02049	77	1.37399	29	2.47632	49	0.902432	19	0.806738	15	1.55531	29	14	30961549	30967284	-1	il2rgb	interleukin 2 receptor, gamma b [Source:ZFIN;Acc:ZDB-GENE-080402-2]	protein_coding	ENSDART00000149435
ENSDARG00000012671	inhbaa	inhibin subunit beta Aa [Source:ZFIN;Acc:ZDB-GENE-000210-21]	2.80035	1.48561	0.00166589	0.171392	10.0349	14.8064	5.26331	11.8676	304	12.3659	265	20.1858	403	5.02122	108	7.1045	136	3.66421	69	24	3050020	3062610	1	inhbaa	inhibin subunit beta Aa [Source:ZFIN;Acc:ZDB-GENE-000210-21]	protein_coding	ENSDART00000004241
ENSDARG00000010658	insig1	insulin induced gene 1 [Source:NCBI gene;Acc:334189]	1.39069	0.475803	0.0236181	0.306922	17.4085	20.1346	14.6824	21.6111	554	21.3085	457	17.4843	349	11.7316	253	16.5251	317	15.7904	299	7	41007773	41014773	-1	insig1	insulin induced gene 1 [Source:NCBI gene;Acc:334189]	protein_coding	ENSDART00000013785,ENSDART00000148601,ENSDART00000150139
ENSDARG00000056407	irf8	interferon regulatory factor 8 [Source:ZFIN;Acc:ZDB-GENE-040718-367]	1.37886	0.463474	0.0057283	0.211122	34.1805	39.708	28.6531	34.4726	884	42.4539	911	42.1975	843	30.0116	648	27.7674	533	28.1801	534	18	30567945	30573849	1	irf8	interferon regulatory factor 8 [Source:ZFIN;Acc:ZDB-GENE-040718-367]	protein_coding	ENSDART00000078894
ENSDARG00000086374	isg15	ISG15 ubiquitin like modifier [Source:ZFIN;Acc:ZDB-GENE-021211-1]	2.36601	1.24246	0.00365097	0.194187	5.5612	7.70892	3.41348	6.99585	179	7.80146	167	8.32944	166	5.11378	110	3.09683	59	2.02981	38	5	20112032	20113284	1	isg15	ISG15 ubiquitin like modifier [Source:ZFIN;Acc:ZDB-GENE-021211-1]	protein_coding	ENSDART00000130554
ENSDARG00000018687	itga2b	integrin, alpha 2b [Source:ZFIN;Acc:ZDB-GENE-051031-1]	1.63806	0.711986	0.0260338	0.315726	31.0506	38.6726	23.4286	50.9197	1306	27.5031	590	37.595	751	18.5346	400	22.0422	423	29.7091	563	3	21350509	21382491	-1	itga2b	integrin, alpha 2b [Source:ZFIN;Acc:ZDB-GENE-051031-1]	protein_coding	ENSDART00000016562
ENSDARG00000103056	itga4	integrin alpha 4 [Source:ZFIN;Acc:ZDB-GENE-110411-108]	1.59769	0.675984	0.0393195	0.36362	2.74532	3.34353	2.14712	3.52716	90	3.37675	72	3.12667	62	2.98497	64	1.79564	34	1.66076	31	9	44034790	44088067	1	itga4	integrin alpha 4 [Source:ZFIN;Acc:ZDB-GENE-110411-108]	protein_coding	ENSDART00000162406,ENSDART00000166110,ENSDART00000176954
ENSDARG00000057787	itgae.2	integrin, alpha E, tandem duplicate 2 [Source:ZFIN;Acc:ZDB-GENE-130530-671]	1.66212	0.733023	0.00532333	0.204578	11.465	14.2534	8.67652	12.6081	323	15.7194	337	14.4327	288	7.98305	172	11.0081	211	7.03845	133	15	17177635	17190540	-1	itgae.2	integrin, alpha E, tandem duplicate 2 [Source:ZFIN;Acc:ZDB-GENE-130530-671]	protein_coding	ENSDART00000154801
ENSDARG00000045070	itgb3b	integrin beta 3b [Source:ZFIN;Acc:ZDB-GENE-071207-2]	1.57369	0.654154	0.0355049	0.3501	14.602	17.8099	11.3941	22.8583	586	13.4371	288	17.1341	342	10.806	233	14.7035	282	8.67284	164	12	26434478	26461744	1	itgb3b	integrin beta 3b [Source:ZFIN;Acc:ZDB-GENE-071207-2]	protein_coding	ENSDART00000006908,ENSDART00000150048
ENSDARG00000086805	itprid1	ITPR interacting domain containing 1 [Source:ZFIN;Acc:ZDB-GENE-091204-197]	1.67372	0.743057	0.0394757	0.363864	3.09682	3.85378	2.33986	3.68305	94	3.05072	65	4.82757	96	1.73545	37	3.14888	60	2.13526	40	24	32414643	32452355	-1	itprid1	ITPR interacting domain containing 1 [Source:ZFIN;Acc:ZDB-GENE-091204-197]	protein_coding	ENSDART00000146511
ENSDARG00000038938	itprid2	ITPR interacting domain containing 2 [Source:ZFIN;Acc:ZDB-GENE-090824-1]	2.02582	1.01851	0.000494476	0.141473	57.6133	76.8886	38.338	87.5164	2245	70.5857	1515	72.5637	1450	48.338	1044	33.909	651	32.767	621	9	44304980	44420380	1	itprid2	ITPR interacting domain containing 2 [Source:ZFIN;Acc:ZDB-GENE-090824-1]	protein_coding	ENSDART00000147990,ENSDART00000148826,ENSDART00000185947
ENSDARG00000104808	jak2a	Janus kinase 2a [Source:ZFIN;Acc:ZDB-GENE-980526-481]	1.38507	0.469964	0.00498569	0.202388	97.067	112.762	81.3721	124.23	3187	103.422	2220	110.634	2211	73.7449	1593	87.5181	1681	82.8533	1571	21	249970	294747	1	jak2a	Janus kinase 2a [Source:ZFIN;Acc:ZDB-GENE-980526-481]	protein_coding	ENSDART00000159883,ENSDART00000165303,ENSDART00000169026,ENSDART00000170719,ENSDART00000177919,ENSDART00000184072
ENSDARG00000010252	jak3	Janus kinase 3 (a protein tyrosine kinase, leukocyte) [Source:ZFIN;Acc:ZDB-GENE-070725-4]	1.45899	0.544973	0.00511972	0.202388	10.4082	12.3763	8.44016	11.3999	292	11.9467	256	13.7823	275	7.98305	172	8.77002	168	8.5674	162	8	13389115	13412597	1	jak3	Janus kinase 3 (a protein tyrosine kinase, leukocyte) [Source:ZFIN;Acc:ZDB-GENE-070725-4]	protein_coding	ENSDART00000049469,ENSDART00000138151,ENSDART00000154266,ENSDART00000184428
ENSDARG00000099312	jpt1b	Jupiter microtubule associated homolog 1b [Source:ZFIN;Acc:ZDB-GENE-030131-2784]	1.18329	0.242805	0.0414554	0.370363	111.188	120.542	101.835	116.279	2983	117.953	2532	127.393	2546	97.9948	2117	102.091	1961	105.419	1999	3	6380160	6417328	-1	jpt1b	Jupiter microtubule associated homolog 1b [Source:ZFIN;Acc:ZDB-GENE-030131-2784]	protein_coding	ENSDART00000160979,ENSDART00000162701
ENSDARG00000040741	kcnab1b	potassium voltage-gated channel, shaker-related subfamily, beta member 1 b [Source:ZFIN;Acc:ZDB-GENE-070912-690]	2.02646	1.01896	0.00711764	0.21841	2.22363	2.95471	1.49255	3.44921	88	2.53839	54	2.87653	57	1.1801	25	1.84769	35	1.44987	27	2	44426609	44510752	1	kcnab1b	potassium voltage-gated channel, shaker-related subfamily, beta member 1 b [Source:ZFIN;Acc:ZDB-GENE-070912-690]	protein_coding	ENSDART00000112711,ENSDART00000154188
ENSDARG00000068257	kcne4	potassium voltage-gated channel, Isk-related family, member 4 [Source:ZFIN;Acc:ZDB-GENE-050419-163]	2.43023	1.28109	0.00170297	0.171392	44.9585	63.4818	26.4352	81.6313	2094	47.8567	1027	60.9575	1218	17.7478	383	30.1616	579	31.3962	595	15	43093044	43100399	1	kcne4	potassium voltage-gated channel, Isk-related family, member 4 [Source:ZFIN;Acc:ZDB-GENE-050419-163]	protein_coding	ENSDART00000141125
ENSDARG00000040912	kdelr3	KDEL endoplasmic reticulum protein retention receptor 3 [Source:NCBI gene;Acc:393613]	1.48672	0.572133	0.0358118	0.350693	8.73089	10.4445	7.01729	8.20405	210	11.2481	241	11.8813	237	5.39145	116	7.98931	153	7.67112	145	3	162315	180860	-1	kdelr3	KDEL endoplasmic reticulum protein retention receptor 3 [Source:NCBI gene;Acc:393613]	protein_coding	ENSDART00000059956,ENSDART00000192506
ENSDARG00000016132	keap1a	kelch-like ECH-associated protein 1a [Source:ZFIN;Acc:ZDB-GENE-030131-556]	1.31256	0.392383	0.00757985	0.220408	21.2398	24.109	18.3705	25.2747	648	23.2646	499	23.7877	475	19.599	423	17.9825	345	17.5302	332	2	41835025	41861040	-1	keap1a	kelch-like ECH-associated protein 1a [Source:ZFIN;Acc:ZDB-GENE-030131-556]	protein_coding	ENSDART00000045763
ENSDARG00000076950	kel	Kell metallo-endopeptidase (Kell blood group) [Source:ZFIN;Acc:ZDB-GENE-110411-118]	1.58915	0.668258	0.012846	0.251047	11.1592	13.6103	8.70801	14.5568	373	11.3412	243	14.933	298	7.6591	165	11.2683	216	7.19661	136	16	17263027	17300030	-1	kel	Kell metallo-endopeptidase (Kell blood group) [Source:ZFIN;Acc:ZDB-GENE-110411-118]	protein_coding	ENSDART00000149267
ENSDARG00000056998	kirrel1b	kirre like nephrin family adhesion molecule 1b [Source:ZFIN;Acc:ZDB-GENE-070912-173]	1.56434	0.64555	0.0331689	0.343892	3.55664	4.35454	2.75874	4.46254	114	3.42333	73	5.17776	103	2.93869	63	3.09683	59	2.2407	42	2	43961626	44038776	-1	kirrel1b	kirre like nephrin family adhesion molecule 1b [Source:ZFIN;Acc:ZDB-GENE-070912-173]	protein_coding	ENSDART00000079582,ENSDART00000146804
ENSDARG00000017400	klf1	Kruppel-like factor 1 (erythroid) [Source:ZFIN;Acc:ZDB-GENE-980526-55]	1.70183	0.767088	0.029291	0.329061	20.9955	26.3932	15.5977	28.7824	738	17.955	385	32.4423	648	10.9912	237	20.0644	385	15.7377	298	6	8129543	8140958	1	klf1	Kruppel-like factor 1 (erythroid) [Source:ZFIN;Acc:ZDB-GENE-980526-55]	protein_coding	ENSDART00000011724
ENSDARG00000016531	klhl4	kelch-like family member 4 [Source:ZFIN;Acc:ZDB-GENE-070410-63]	1.34577	0.428433	0.0426294	0.37413	23.1377	26.6426	19.6328	28.7044	736	30.4373	653	20.7861	415	22.3294	482	17.8263	342	18.7428	355	14	26796684	26843597	1	klhl4	kelch-like family member 4 [Source:ZFIN;Acc:ZDB-GENE-070410-63]	protein_coding	ENSDART00000044389,ENSDART00000135061,ENSDART00000137695,ENSDART00000173126,ENSDART00000187414
ENSDARG00000026990	klhl6	kelch-like family member 6 [Source:ZFIN;Acc:ZDB-GENE-030616-325]	1.9389	0.955241	0.0019737	0.173902	4.95386	6.54395	3.36377	5.74868	147	6.40418	137	7.47899	149	3.17008	68	2.94069	56	3.98054	75	2	36646451	36659156	1	klhl6	kelch-like family member 6 [Source:ZFIN;Acc:ZDB-GENE-030616-325]	protein_coding	ENSDART00000039174,ENSDART00000122748
ENSDARG00000022372	kng1	kininogen 1 [Source:ZFIN;Acc:ZDB-GENE-041010-56]	3.4238	1.7756	0.000173416	0.100445	10.1956	15.7812	4.60991	20.5588	527	13.9029	298	12.8819	257	4.23449	91	4.08574	78	5.5095	104	22	36839080	36876133	-1	kng1	kininogen 1 [Source:ZFIN;Acc:ZDB-GENE-041010-56]	protein_coding	ENSDART00000029588,ENSDART00000137548,ENSDART00000147006
ENSDARG00000028618	krt18b	keratin 18b [Source:ZFIN;Acc:ZDB-GENE-040426-1508]	1.43791	0.523972	0.0193495	0.281046	426.083	501.14	351.026	451.535	11585	469.601	10082	582.285	11639	272.835	5895	390.019	7493	390.225	7401	6	39360377	39365467	1	krt18b	keratin 18b [Source:ZFIN;Acc:ZDB-GENE-040426-1508]	protein_coding	ENSDART00000028260,ENSDART00000151322
ENSDARG00000102277	lama1	laminin, alpha 1 [Source:ZFIN;Acc:ZDB-GENE-060118-1]	1.87277	0.905171	0.000939913	0.162339	5.54105	7.22535	3.85675	6.80098	174	7.19597	154	7.67909	153	3.86426	83	3.40912	65	4.29688	81	24	41690545	41784173	1	lama1	laminin, alpha 1 [Source:ZFIN;Acc:ZDB-GENE-060118-1]	protein_coding	ENSDART00000160069
ENSDARG00000101785	laptm5	lysosomal protein transmembrane 5 [Source:ZFIN;Acc:ZDB-GENE-170303-1]	1.33173	0.413304	0.0228326	0.301561	40.2999	46.2582	34.3416	39.6172	1016	43.1525	926	56.0049	1119	34.9172	754	33.2845	639	34.8232	660	19	43297546	43309596	1	laptm5	lysosomal protein transmembrane 5 [Source:ZFIN;Acc:ZDB-GENE-170303-1]	protein_coding	ENSDART00000168002
ENSDARG00000017058	large2	LARGE xylosyl- and glucuronyltransferase 2 [Source:NCBI gene;Acc:446214]	1.95367	0.966184	4.31597e-05	0.0538778	17.4401	23.0863	11.7939	21.4942	551	23.777	510	23.9878	479	11.5465	249	11.8408	227	11.9944	227	18	45114392	45264117	1	large2	LARGE xylosyl- and glucuronyltransferase 2 [Source:NCBI gene;Acc:446214]	protein_coding	ENSDART00000015786,ENSDART00000127953,ENSDART00000172328
ENSDARG00000103320	lclat1	lysocardiolipin acyltransferase 1 [Source:NCBI gene;Acc:406554]	1.2863	0.363224	0.0245766	0.309481	21.6416	24.3721	18.9111	25.5086	654	21.1687	454	26.4391	528	17.609	380	20.0123	384	19.1119	362	13	51956397	51963460	1	lclat1	lysocardiolipin acyltransferase 1 [Source:NCBI gene;Acc:406554]	protein_coding	ENSDART00000161098
ENSDARG00000055955	lcp2a	lymphocyte cytosolic protein 2a [Source:ZFIN;Acc:ZDB-GENE-041114-97]	1.45987	0.545844	0.00485042	0.202388	15.8306	18.783	12.8782	18.4153	472	18.0482	387	19.8856	397	15.0637	325	11.8929	228	11.678	221	21	30306369	30347592	1	lcp2a	lymphocyte cytosolic protein 2a [Source:ZFIN;Acc:ZDB-GENE-041114-97]	protein_coding	ENSDART00000059420,ENSDART00000145050
ENSDARG00000039750	ldlrap1b	low density lipoprotein receptor adaptor protein 1b [Source:ZFIN;Acc:ZDB-GENE-070112-1012]	1.50039	0.585341	0.0485012	0.392974	4.01875	4.78476	3.25275	5.59279	143	4.6343	99	4.1272	82	3.58659	77	3.8255	73	2.34615	44	13	45582391	45645167	1	ldlrap1b	low density lipoprotein receptor adaptor protein 1b [Source:ZFIN;Acc:ZDB-GENE-070112-1012]	protein_coding	ENSDART00000058093
ENSDARG00000104654	leap2	liver-expressed antimicrobial peptide 2 [Source:ZFIN;Acc:ZDB-GENE-081022-131]	6.94236	2.79543	0.00316372	0.194187	1.48021	2.54053	0.419889	1.6564	42	3.88909	83	2.07611	41	0.208254	4	0.234214	4	0.817198	15	7	51752239	51757085	-1	leap2	liver-expressed antimicrobial peptide 2 [Source:ZFIN;Acc:ZDB-GENE-081022-131]	protein_coding	ENSDART00000167747
ENSDARG00000088251	lgals17	galectin 17 [Source:ZFIN;Acc:ZDB-GENE-131121-418]	1.7104	0.774336	0.039659	0.364482	9.62745	12.0942	7.16068	9.25635	237	11.9933	257	15.033	300	10.2044	220	4.45007	85	6.82756	129	15	17059622	17074393	-1	lgals17	galectin 17 [Source:ZFIN;Acc:ZDB-GENE-131121-418]	protein_coding	ENSDART00000122617,ENSDART00000155526,ENSDART00000155723
ENSDARG00000037805	lgals3bpa	lectin, galactoside-binding, soluble, 3 binding protein a [Source:NCBI gene;Acc:677742]	3.40242	1.76656	0.0134201	0.253446	1.24781	1.9826	0.513019	1.11076	28	1.56029	33	3.27675	65	0.439646	9	0.598548	11	0.500863	9	3	57699246	57711711	-1	lgals3bpa	lectin, galactoside-binding, soluble, 3 binding protein a [Source:NCBI gene;Acc:677742]	protein_coding	ENSDART00000055088
ENSDARG00000040528	lgals3bpb	lectin, galactoside-binding, soluble, 3 binding protein b [Source:NCBI gene;Acc:405809]	1.91252	0.935476	0.0296228	0.33022	68.0963	91.8492	44.3434	50.0233	1283	82.3229	1767	143.201	2862	38.712	836	40.8314	784	53.4869	1014	3	57741933	57744323	-1	lgals3bpb	lectin, galactoside-binding, soluble, 3 binding protein b [Source:NCBI gene;Acc:405809]	protein_coding	ENSDART00000101829
ENSDARG00000039150	lgmn	legumain [Source:ZFIN;Acc:ZDB-GENE-021030-1]	1.5351	0.618329	0.000266049	0.122102	349.285	423.063	275.506	404.61	10381	427.823	9185	436.758	8730	269.503	5823	276.399	5310	280.615	5322	13	36037970	36050327	-1	lgmn	legumain [Source:ZFIN;Acc:ZDB-GENE-021030-1]	protein_coding	ENSDART00000134955,ENSDART00000139087,ENSDART00000189978
ENSDARG00000098153	lhfpl2b	LHFPL tetraspan subfamily member 2b [Source:ZFIN;Acc:ZDB-GENE-050417-10]	1.3435	0.425998	0.0466695	0.390103	8.84666	10.0415	7.65179	10.3866	266	9.75765	209	9.98032	199	5.99307	129	9.23845	177	7.72384	146	5	51739181	51756210	-1	lhfpl2b	LHFPL tetraspan subfamily member 2b [Source:ZFIN;Acc:ZDB-GENE-050417-10]	protein_coding	ENSDART00000163464,ENSDART00000192232
ENSDARG00000026985	lims1	LIM and senescent cell antigen-like domains 1 [Source:ZFIN;Acc:ZDB-GENE-050522-236]	1.23225	0.301299	0.0146811	0.260346	161.523	178.31	144.736	177.586	4556	174.17	3739	183.173	3661	150.706	3256	141.335	2715	142.166	2696	11	33598213	33618612	-1	lims1	LIM and senescent cell antigen-like domains 1 [Source:ZFIN;Acc:ZDB-GENE-050522-236]	protein_coding	ENSDART00000033980,ENSDART00000179756
ENSDARG00000018529	lipf	lipase, gastric [Source:ZFIN;Acc:ZDB-GENE-040426-2737]	1.51727	0.601482	0.022204	0.30031	55.5069	66.511	44.5029	69.0816	1772	54.9362	1179	75.5153	1509	33.7602	729	57.1223	1097	42.6261	808	12	17158642	17201028	-1	lipf	lipase, gastric [Source:ZFIN;Acc:ZDB-GENE-040426-2737]	protein_coding	ENSDART00000020541,ENSDART00000193292
ENSDARG00000095019	lmo2	LIM domain only 2 (rhombotin-like 1) [Source:NCBI gene;Acc:30332]	1.64955	0.722075	0.00119064	0.162544	26.4148	32.8617	19.968	36.4213	934	28.6209	614	33.5429	670	17.7015	382	22.5106	432	19.6918	373	18	38288877	38296665	1	lmo2	LIM domain only 2 (rhombotin-like 1) [Source:NCBI gene;Acc:30332]	protein_coding	ENSDART00000134247
ENSDARG00000056111	lmod1a	leiomodin 1a (smooth muscle) [Source:ZFIN;Acc:ZDB-GENE-081104-348]	4.43394	2.14859	0.00187839	0.173902	1.53465	2.46023	0.609074	3.05947	78	2.44523	52	1.876	37	0.671039	14	0.286262	5	0.86992	16	8	28297066	28304534	-1	lmod1a	leiomodin 1a (smooth muscle) [Source:ZFIN;Acc:ZDB-GENE-081104-348]	protein_coding	ENSDART00000078545
ENSDARG00000077261	lmod1b	leiomodin 1b (smooth muscle) [Source:ZFIN;Acc:ZDB-GENE-141215-22]	2.01225	1.00881	3.71367e-05	0.0538778	15.5378	20.7417	10.3339	21.7281	557	19.9112	427	20.586	411	9.78792	211	10.6958	205	10.5181	199	11	24889170	24894907	1	lmod1b	leiomodin 1b (smooth muscle) [Source:ZFIN;Acc:ZDB-GENE-141215-22]	protein_coding	ENSDART00000113310
ENSDARG00000003259	loxa	lysyl oxidase a [Source:ZFIN;Acc:ZDB-GENE-040426-2398]	1.46828	0.554125	0.0374178	0.358841	23.9481	28.4656	19.4305	30.3024	777	33.5579	720	21.5365	430	19.3676	418	15.1198	290	23.8042	451	10	7738540	7756876	-1	loxa	lysyl oxidase a [Source:ZFIN;Acc:ZDB-GENE-040426-2398]	protein_coding	ENSDART00000016317,ENSDART00000114373,ENSDART00000125407
ENSDARG00000023578	lpp	LIM domain containing preferred translocation partner in lipoma [Source:ZFIN;Acc:ZDB-GENE-040426-918]	1.72706	0.788318	0.00051708	0.141473	108.177	136.999	79.3558	154.474	3963	132.532	2845	123.991	2478	68.608	1482	84.6555	1626	84.8041	1608	6	28294113	28690670	1	lpp	LIM domain containing preferred translocation partner in lipoma [Source:ZFIN;Acc:ZDB-GENE-040426-918]	protein_coding	ENSDART00000136898,ENSDART00000188056
ENSDARG00000040621	lrrc32	leucine rich repeat containing 32 [Source:ZFIN;Acc:ZDB-GENE-090630-1]	2.19604	1.13491	0.000208664	0.108815	12.1507	16.6922	7.60913	19.8573	509	15.4865	332	14.7329	294	7.05748	152	7.67702	147	8.0929	153	10	252425	257043	1	lrrc32	leucine rich repeat containing 32 [Source:ZFIN;Acc:ZDB-GENE-090630-1]	protein_coding	ENSDART00000059478
ENSDARG00000103370	lrrc8da	leucine rich repeat containing 8 VRAC subunit Da [Source:ZFIN;Acc:ZDB-GENE-061009-26]	1.4542	0.540226	0.00433995	0.199513	30.1472	35.808	24.4863	39.1105	1003	30.0182	644	38.2954	765	23.4401	506	25.5294	490	24.4896	464	2	22495274	22502251	1	lrrc8da	leucine rich repeat containing 8 VRAC subunit Da [Source:ZFIN;Acc:ZDB-GENE-061009-26]	protein_coding	ENSDART00000159638,ENSDART00000167915
ENSDARG00000056922	ltbp1	latent transforming growth factor beta binding protein 1 [Source:ZFIN;Acc:ZDB-GENE-091202-8]	1.38423	0.46908	0.0435422	0.3775	62.3345	71.8854	52.7836	78.0457	2002	62.2952	1337	75.3152	1505	52.5493	1135	66.0224	1268	39.7791	754	17	22956427	23116523	1	ltbp1	latent transforming growth factor beta binding protein 1 [Source:ZFIN;Acc:ZDB-GENE-091202-8]	protein_coding	ENSDART00000079460,ENSDART00000155145
ENSDARG00000075556	luzp1	leucine zipper protein 1 [Source:ZFIN;Acc:ZDB-GENE-060810-90]	1.4373	0.523359	0.00411365	0.196647	45.2022	53.2088	37.1956	55.6356	1427	49.4869	1062	54.5041	1089	36.9534	798	42.3407	813	32.2925	612	17	28005763	28071945	1	luzp1	leucine zipper protein 1 [Source:ZFIN;Acc:ZDB-GENE-060810-90]	protein_coding	ENSDART00000155838
ENSDARG00000018432	m6pr	mannose-6-phosphate receptor (cation dependent) [Source:ZFIN;Acc:ZDB-GENE-040426-2285]	1.25315	0.325562	0.0435506	0.3775	44.4917	49.6265	39.3569	44.7228	1147	45.9005	985	58.2561	1164	41.3036	892	40.415	776	36.3521	689	16	17578607	17586883	-1	m6pr	mannose-6-phosphate receptor (cation dependent) [Source:ZFIN;Acc:ZDB-GENE-040426-2285]	protein_coding	ENSDART00000017142,ENSDART00000138306,ENSDART00000178425
ENSDARG00000070542	mafbb	v-maf avian musculoaponeurotic fibrosarcoma oncogene homolog Bb [Source:ZFIN;Acc:ZDB-GENE-010605-4]	1.89232	0.920156	0.00405027	0.195726	19.8874	25.6747	14.1	22.7024	582	26.4318	567	27.8899	557	9.78792	211	13.5584	260	18.9537	359	11	25382602	25384213	-1	mafbb	v-maf avian musculoaponeurotic fibrosarcoma oncogene homolog Bb [Source:ZFIN;Acc:ZDB-GENE-010605-4]	protein_coding	ENSDART00000103650
ENSDARG00000021590	magi2a	membrane associated guanylate kinase, WW and PDZ domain containing 2a [Source:ZFIN;Acc:ZDB-GENE-050810-4]	1.83343	0.874542	0.0412106	0.368957	1.73458	2.28765	1.18152	1.53948	39	3.0973	66	2.22619	44	1.13382	24	1.11902	21	1.2917	24	4	22755465	23083187	-1	magi2a	membrane associated guanylate kinase, WW and PDZ domain containing 2a [Source:ZFIN;Acc:ZDB-GENE-050810-4]	protein_coding	ENSDART00000009768,ENSDART00000133644
ENSDARG00000005652	man1a1	mannosidase, alpha, class 1A, member 1 [Source:ZFIN;Acc:ZDB-GENE-041014-321]	1.3395	0.421698	0.0453419	0.38486	22.6446	25.8272	19.4619	26.9896	692	22.7523	488	27.7398	554	21.8666	472	21.6778	416	14.8414	281	20	41021054	41242638	1	man1a1	mannosidase, alpha, class 1A, member 1 [Source:ZFIN;Acc:ZDB-GENE-041014-321]	protein_coding	ENSDART00000146052
ENSDARG00000079463	man2b2	mannosidase, alpha, class 2B, member 2 [Source:ZFIN;Acc:ZDB-GENE-140106-166]	1.3629	0.446681	0.00641225	0.213992	18.1113	20.8407	15.3819	20.7537	532	20.9824	450	20.7861	415	13.6753	295	16.7854	322	15.6849	297	7	19509888	19526721	-1	man2b2	mannosidase, alpha, class 2B, member 2 [Source:ZFIN;Acc:ZDB-GENE-140106-166]	protein_coding	ENSDART00000114203
ENSDARG00000004049	marcksa	myristoylated alanine-rich protein kinase C substrate a [Source:ZFIN;Acc:ZDB-GENE-050522-145]	1.73942	0.79861	0.0140376	0.256167	5.36362	6.67991	4.04732	6.56714	168	6.54391	140	6.92869	138	2.75357	59	3.77345	72	5.61494	106	20	3312859	3319736	-1	marcksa	myristoylated alanine-rich protein kinase C substrate a [Source:ZFIN;Acc:ZDB-GENE-050522-145]	protein_coding	ENSDART00000123096,ENSDART00000186743
ENSDARG00000059294	marco	macrophage receptor with collagenous structure [Source:ZFIN;Acc:ZDB-GENE-120514-2]	1.29023	0.367629	0.0320625	0.338535	124.921	140.896	108.946	143.99	3694	158.009	3392	120.689	2412	109.194	2359	97.1469	1866	120.497	2285	9	795609	813693	-1	marco	macrophage receptor with collagenous structure [Source:ZFIN;Acc:ZDB-GENE-120514-2]	protein_coding	ENSDART00000082368,ENSDART00000174793
ENSDARG00000011724	marveld1	MARVEL domain containing 1 [Source:NCBI gene;Acc:497317]	1.55068	0.632897	0.0107706	0.236573	24.6316	30.2437	19.0195	24.5342	629	26.851	576	39.346	786	19.9229	430	18.8673	362	18.2683	346	13	39532050	39533365	1	marveld1	MARVEL domain containing 1 [Source:NCBI gene;Acc:497317]	protein_coding	ENSDART00000019379
ENSDARG00000074670	matk	megakaryocyte-associated tyrosine kinase [Source:ZFIN;Acc:ZDB-GENE-070705-183]	2.82822	1.49989	0.0294793	0.33022	1.07476	1.57569	0.573824	2.51383	64	1.18768	25	1.02555	20	0.624761	13	0.806738	15	0.289973	5	22	5036179	5054773	-1	matk	megakaryocyte-associated tyrosine kinase [Source:ZFIN;Acc:ZDB-GENE-070705-183]	protein_coding	ENSDART00000113521,ENSDART00000184207
ENSDARG00000015947	matn4	matrilin 4 [Source:ZFIN;Acc:ZDB-GENE-050208-64]	2.0871	1.0615	0.0128583	0.251047	51.877	70.7993	32.9547	80.7739	2072	90.4271	1941	41.197	823	44.3117	957	25.5814	491	28.971	549	6	52790049	52846194	1	matn4	matrilin 4 [Source:ZFIN;Acc:ZDB-GENE-050208-64]	protein_coding	ENSDART00000002571,ENSDART00000065681
ENSDARG00000002285	mcoln1a	mucolipin 1a [Source:ZFIN;Acc:ZDB-GENE-040426-2704]	1.34017	0.422413	0.0131932	0.252793	20.5227	23.5428	17.5026	23.1311	593	26.7113	573	20.7861	415	17.609	380	16.5251	317	18.3738	348	1	45671687	45700574	1	mcoln1a	mucolipin 1a [Source:ZFIN;Acc:ZDB-GENE-040426-2704]	protein_coding	ENSDART00000146101
ENSDARG00000098918	mcoln2	mucolipin 2 [Source:ZFIN;Acc:ZDB-GENE-040426-692]	1.56301	0.644326	0.0408257	0.368131	2.09831	2.56497	1.63166	2.27999	58	2.53839	54	2.87653	57	2.01312	43	1.37926	26	1.50259	28	22	24623936	24633418	1	mcoln2	mucolipin 2 [Source:ZFIN;Acc:ZDB-GENE-040426-692]	protein_coding	ENSDART00000160924
ENSDARG00000033443	mdm2	MDM2 proto-oncogene [Source:NCBI gene;Acc:30637]	1.25068	0.322712	0.0258534	0.315269	50.2008	55.7575	44.6442	56.3761	1446	51.4896	1105	59.4067	1187	40.5632	876	48.9508	940	44.4187	842	4	23125689	23136195	1	mdm2	MDM2 proto-oncogene [Source:NCBI gene;Acc:30637]	protein_coding	ENSDART00000077854,ENSDART00000122675,ENSDART00000132214,ENSDART00000132880,ENSDART00000138359,ENSDART00000139543,ENSDART00000143747,ENSDART00000162859,ENSDART00000185788
ENSDARG00000074695	mertka	c-mer proto-oncogene tyrosine kinase a [Source:ZFIN;Acc:ZDB-GENE-081107-1]	1.73421	0.794282	0.00823576	0.222429	10.24	12.7969	7.68307	12.6081	323	11.9001	255	13.8824	277	5.57657	120	10.5396	202	6.933	131	13	47623916	47691710	1	mertka	c-mer proto-oncogene tyrosine kinase a [Source:ZFIN;Acc:ZDB-GENE-081107-1]	protein_coding	ENSDART00000109266,ENSDART00000142729
ENSDARG00000015349	mfge8a	milk fat globule-EGF factor 8 protein a [Source:ZFIN;Acc:ZDB-GENE-050327-9]	1.38338	0.468192	0.0181456	0.2762	11.9419	13.8014	10.0824	12.9979	333	14.9741	321	13.4322	268	8.44584	182	10.1233	194	11.678	221	7	48788147	48805181	-1	mfge8a	milk fat globule-EGF factor 8 protein a [Source:ZFIN;Acc:ZDB-GENE-050327-9]	protein_coding	ENSDART00000015884
ENSDARG00000042925	mfng	MFNG O-fucosylpeptide 3-beta-N-acetylglucosaminyltransferase [Source:NCBI gene;Acc:493633]	1.28103	0.357301	0.0481486	0.392054	21.7773	24.4379	19.1167	23.7547	609	22.5194	483	27.0394	540	22.8385	493	17.9304	344	16.5812	314	22	15251527	15280638	-1	mfng	MFNG O-fucosylpeptide 3-beta-N-acetylglucosaminyltransferase [Source:NCBI gene;Acc:493633]	protein_coding	ENSDART00000063008
ENSDARG00000036065	mgat1b	alpha-1,3-mannosyl-glycoprotein 2-beta-N-acetylglucosaminyltransferase b [Source:ZFIN;Acc:ZDB-GENE-061103-589]	1.5251	0.608908	0.00170693	0.171392	31.3936	37.9073	24.88	41.5269	1065	37.0511	795	35.1437	702	28.1142	607	22.5106	432	24.0151	455	19	27366932	27395531	-1	mgat1b	alpha-1,3-mannosyl-glycoprotein 2-beta-N-acetylglucosaminyltransferase b [Source:ZFIN;Acc:ZDB-GENE-061103-589]	protein_coding	ENSDART00000103940,ENSDART00000181108
ENSDARG00000075963	mhc1uba	major histocompatibility complex class I UBA [Source:ZFIN;Acc:ZDB-GENE-990415-145]	39.1906	5.29244	2.00103e-07	0.00323486	85.8416	167.225	4.45797	166.829	4280	140.869	3024	193.978	3877	6.77981	146	3.77345	72	2.82065	53	19	7072854	7101100	1	mhc1uba	major histocompatibility complex class I UBA [Source:ZFIN;Acc:ZDB-GENE-990415-145]	protein_coding	ENSDART00000009689,ENSDART00000151233,ENSDART00000151649
ENSDARG00000031745	mhc2a	major histocompatibility complex class II integral membrane alpha chain gene [Source:ZFIN;Acc:ZDB-GENE-990415-150]	1.54324	0.625964	0.00900949	0.228568	48.6716	58.9945	38.3488	48.4643	1243	67.5117	1449	61.0075	1219	35.3337	763	32.816	630	46.8966	889	8	36472444	36475328	-1	mhc2a	major histocompatibility complex class II integral membrane alpha chain gene [Source:ZFIN;Acc:ZDB-GENE-990415-150]	protein_coding	ENSDART00000048448
ENSDARG00000101362	mibp	muscle-specific beta 1 integrin binding protein [Source:ZFIN;Acc:ZDB-GENE-030404-1]	2.04867	1.03469	0.0422073	0.37265	102.298	131.926	72.6697	135.766	3483	110.408	2370	149.605	2990	30.5207	659	109.222	2098	78.2665	1484	22	5118361	5122557	1	mibp	muscle-specific beta 1 integrin binding protein [Source:ZFIN;Acc:ZDB-GENE-030404-1]	protein_coding	ENSDART00000158846,ENSDART00000168371,ENSDART00000169200,ENSDART00000170222,ENSDART00000170589,ENSDART00000171113
ENSDARG00000094732	mical3b	Danio rerio microtubule associated monooxygenase, calponin and LIM domain containing 3b (mical3b), mRNA. [Source:RefSeq mRNA;Acc:NM_001353875]	1.42464	0.510594	0.0172419	0.27092	22.7856	26.5706	19.0006	25.0019	641	27.2702	585	27.4396	548	14.462	312	20.8971	401	21.6426	410	4	9724192	9764769	-1	mical3b	Danio rerio microtubule associated monooxygenase, calponin and LIM domain containing 3b (mical3b), mRNA. [Source:RefSeq mRNA;Acc:NM_001353875]	protein_coding	ENSDART00000147699,ENSDART00000150265,ENSDART00000164328
ENSDARG00000102366	micall2a	mical-like 2a [Source:ZFIN;Acc:ZDB-GENE-030131-5409]	1.44483	0.530901	0.00683373	0.21841	11.2555	13.2957	9.21537	12.5692	322	12.7851	274	14.5327	290	8.53839	184	10.4876	201	8.62012	163	3	43102010	43135493	1	micall2a	mical-like 2a [Source:ZFIN;Acc:ZDB-GENE-030131-5409]	protein_coding	ENSDART00000162096,ENSDART00000165708
ENSDARG00000028295	mkrn4	makorin, ring finger protein, 4 [Source:ZFIN;Acc:ZDB-GENE-030131-5954]	1.29448	0.372369	0.0340753	0.346186	9.69193	10.8966	8.48727	11.4389	293	10.27	220	10.9809	219	7.79794	168	7.98931	153	9.67457	183	8	23725957	23731213	1	mkrn4	makorin, ring finger protein, 4 [Source:ZFIN;Acc:ZDB-GENE-030131-5954]	protein_coding	ENSDART00000104346,ENSDART00000132734,ENSDART00000142395
ENSDARG00000043185	mllt1a	MLLT1 super elongation complex subunit a [Source:ZFIN;Acc:ZDB-GENE-081105-45]	1.32516	0.406169	0.0161903	0.26668	15.575	17.7077	13.4423	17.5578	450	16.9303	363	18.6349	372	12.0556	260	15.328	294	12.9434	245	8	20194155	20230802	-1	mllt1a	MLLT1 super elongation complex subunit a [Source:ZFIN;Acc:ZDB-GENE-081105-45]	protein_coding	ENSDART00000063400,ENSDART00000193677
ENSDARG00000112495	mmp21	matrix metallopeptidase 21 [Source:NCBI gene;Acc:100003089]	2.33723	1.2248	0.0308886	0.33451	2.20967	2.98713	1.43222	3.60511	92	1.97947	42	3.3768	67	0.902432	19	2.52431	48	0.86992	16	12	48683208	48697371	1	mmp21	matrix metallopeptidase 21 [Source:NCBI gene;Acc:100003089]	protein_coding	ENSDART00000188582
ENSDARG00000079248	mn1b	meningioma 1b [Source:ZFIN;Acc:ZDB-GENE-080917-23]	1.47185	0.55763	0.0461989	0.387572	4.10762	4.87307	3.34217	4.57946	117	5.61239	120	4.42736	88	3.67915	79	2.47226	47	3.8751	73	5	66676356	66702479	-1	mn1b	meningioma 1b [Source:ZFIN;Acc:ZDB-GENE-080917-23]	protein_coding	ENSDART00000129197
ENSDARG00000012953	mob1bb	MOB kinase activator 1Bb [Source:ZFIN;Acc:ZDB-GENE-050522-58]	1.23899	0.309165	0.0428444	0.375405	18.3771	20.3095	16.4446	19.7794	507	19.2125	412	21.9367	438	14.6472	316	16.6292	319	18.0574	342	21	5960443	5972819	1	mob1bb	MOB kinase activator 1Bb [Source:ZFIN;Acc:ZDB-GENE-050522-58]	protein_coding	ENSDART00000149689
ENSDARG00000055290	mpeg1.1	macrophage expressed 1, tandem duplicate 1 [Source:ZFIN;Acc:ZDB-GENE-030131-7347]	1.83814	0.87825	0.00461186	0.200418	79.9834	102.832	57.1351	85.2949	2188	115.718	2484	107.482	2148	43.8952	948	50.7725	975	76.7375	1455	8	29710110	29713621	-1	mpeg1.1	macrophage expressed 1, tandem duplicate 1 [Source:ZFIN;Acc:ZDB-GENE-030131-7347]	protein_coding	ENSDART00000077637,ENSDART00000131988
ENSDARG00000039222	mpl	MPL proto-oncogene, thrombopoietin receptor [Source:ZFIN;Acc:ZDB-GENE-060421-1]	2.47277	1.30613	0.00498113	0.202388	6.31911	8.99385	3.64437	10.1917	261	11.0618	237	5.72805	114	2.7073	58	3.98164	76	4.24416	80	6	33949280	33980881	-1	mpl	MPL proto-oncogene, thrombopoietin receptor [Source:ZFIN;Acc:ZDB-GENE-060421-1]	protein_coding	ENSDART00000057297,ENSDART00000124917,ENSDART00000151725
ENSDARG00000059048	mpzl1l	myelin protein zero-like 1 like [Source:ZFIN;Acc:ZDB-GENE-050417-455]	1.28655	0.363506	0.0227553	0.3015	9.5657	10.7782	8.35317	10.4646	268	10.6892	229	11.181	223	8.76979	189	8.24955	158	8.04017	152	10	213878	223885	1	mpzl1l	myelin protein zero-like 1 like [Source:ZFIN;Acc:ZDB-GENE-050417-455]	protein_coding	ENSDART00000135903,ENSDART00000138812
ENSDARG00000062865	mras	muscle RAS oncogene homolog [Source:ZFIN;Acc:ZDB-GENE-050208-495]	1.27383	0.34917	0.00697928	0.21841	81.9759	91.846	72.1058	93.4404	2397	93.175	2000	88.9224	1777	69.5335	1502	72.8406	1399	73.9432	1402	22	11857356	11874688	1	mras	muscle RAS oncogene homolog [Source:ZFIN;Acc:ZDB-GENE-050208-495]	protein_coding	ENSDART00000144677,ENSDART00000179540
ENSDARG00000016573	mroh1	maestro heat-like repeat family member 1 [Source:ZFIN;Acc:ZDB-GENE-090806-2]	1.36989	0.454056	0.0110957	0.238574	36.798	42.3886	31.2075	41.2931	1059	44.8759	963	40.9969	819	26.4482	571	36.1471	694	31.0272	588	16	31258283	31351419	-1	mroh1	maestro heat-like repeat family member 1 [Source:ZFIN;Acc:ZDB-GENE-090806-2]	protein_coding	ENSDART00000018091,ENSDART00000136648,ENSDART00000142638,ENSDART00000178298
ENSDARG00000095695	ms4a17a.10	membrane-spanning 4-domains, subfamily A, member 17A.10 [Source:ZFIN;Acc:ZDB-GENE-080829-3]	1.74121	0.800088	0.00123438	0.163689	18.9825	24.0327	13.9323	21.806	559	26.8044	575	23.4875	469	11.3151	244	15.6403	300	14.8414	281	4	76745015	76751266	1	ms4a17a.10	membrane-spanning 4-domains, subfamily A, member 17A.10 [Source:ZFIN;Acc:ZDB-GENE-080829-3]	protein_coding	ENSDART00000075607,ENSDART00000155883
ENSDARG00000007018	ms4a17a.6	membrane-spanning 4-domains, subfamily A, member 17A.6 [Source:ZFIN;Acc:ZDB-GENE-070209-265]	1.46875	0.554593	0.0129694	0.251273	7.77868	9.27614	6.28122	8.47687	217	10.922	234	8.42949	168	5.90052	127	6.1156	117	6.82756	129	4	76735113	76742479	1	ms4a17a.6	membrane-spanning 4-domains, subfamily A, member 17A.6 [Source:ZFIN;Acc:ZDB-GENE-070209-265]	protein_coding	ENSDART00000075602,ENSDART00000174283
ENSDARG00000004871	mst1rb	macrophage stimulating 1 receptor b [Source:ZFIN;Acc:ZDB-GENE-071218-3]	3.75839	1.91012	0.0080359	0.220408	1.98867	3.12279	0.854543	3.99485	102	1.7466	37	3.62693	72	1.4115	30	0.598548	11	0.553586	10	11	35196587	35238756	1	mst1rb	macrophage stimulating 1 receptor b [Source:ZFIN;Acc:ZDB-GENE-071218-3]	protein_coding	ENSDART00000014018,ENSDART00000150006
ENSDARG00000024381	msto1	misato mitochondrial distribution and morphology regulator 1 [Source:NCBI gene;Acc:334306]	1.26118	0.334774	0.0375556	0.358931	12.4083	13.8035	11.0131	13.5045	346	13.6234	292	14.2826	285	9.92675	214	10.6437	204	12.4689	236	19	776208	791016	-1	msto1	misato mitochondrial distribution and morphology regulator 1 [Source:NCBI gene;Acc:334306]	protein_coding	ENSDART00000037515,ENSDART00000151782
ENSDARG00000041623	mt2	metallothionein 2 [Source:NCBI gene;Acc:100174951]	2.09527	1.06713	0.043252	0.37592	17.7715	24.3821	11.1608	40.5136	1039	18.7002	401	13.9324	278	7.19632	155	13.9227	267	12.3634	234	18	17534627	17535979	1	mt2	metallothionein 2 [Source:NCBI gene;Acc:100174951]	protein_coding	ENSDART00000061007
ENSDARG00000018266	mthfd1a	methylenetetrahydrofolate dehydrogenase (NADP+ dependent) 1a, methenyltetrahydrofolate cyclohydrolase, formyltetrahydrofolate synthetase [Source:ZFIN;Acc:ZDB-GENE-041001-127]	1.9082	0.932214	0.00881531	0.227286	9.10018	11.7514	6.44897	12.5302	321	13.344	286	9.38	187	4.651	100	9.18641	176	5.5095	104	20	27646772	27687457	1	mthfd1a	methylenetetrahydrofolate dehydrogenase (NADP+ dependent) 1a, methenyltetrahydrofolate cyclohydrolase, formyltetrahydrofolate synthetase [Source:ZFIN;Acc:ZDB-GENE-041001-127]	protein_coding	ENSDART00000141697,ENSDART00000180557,ENSDART00000185628
ENSDARG00000104906	mtr	5-methyltetrahydrofolate-homocysteine methyltransferase [Source:ZFIN;Acc:ZDB-GENE-031001-5]	1.4327	0.518736	0.0316509	0.33729	11.1181	13.0192	9.21706	11.3999	292	12.9248	277	14.7329	294	7.10376	153	9.23845	177	11.309	214	12	47081783	47115440	1	mtr	5-methyltetrahydrofolate-homocysteine methyltransferase [Source:ZFIN;Acc:ZDB-GENE-031001-5]	protein_coding	ENSDART00000158568
ENSDARG00000099741	mvb12a		1.2694	0.344143	0.0453167	0.38486	13.4267	14.9828	11.8705	14.4789	371	14.1358	303	16.3337	326	10.1581	219	13.09	251	12.3634	234	1	59237328	59243542	-1	mvb12a		protein_coding	ENSDART00000163021,ENSDART00000166170
ENSDARG00000076309	mxra5b	matrix-remodelling associated 5b [Source:ZFIN;Acc:ZDB-GENE-081104-119]	1.68806	0.755369	0.0415629	0.370363	1.06468	1.3359	0.793471	1.46153	37	1.42056	30	1.1256	22	0.809875	17	0.858786	16	0.711753	13	9	55455801	55554734	1	mxra5b	matrix-remodelling associated 5b [Source:ZFIN;Acc:ZDB-GENE-081104-119]	protein_coding	ENSDART00000144757,ENSDART00000186543,ENSDART00000192364
ENSDARG00000062129	mxra8b	matrix-remodelling associated 8b [Source:ZFIN;Acc:ZDB-GENE-061013-368]	1.62585	0.701191	0.000869537	0.162339	108.634	134.258	83.0088	129.297	3317	144.735	3107	128.744	2573	79.576	1719	73.1529	1405	96.2975	1826	23	29889089	29906163	1	mxra8b	matrix-remodelling associated 8b [Source:ZFIN;Acc:ZDB-GENE-061013-368]	protein_coding	ENSDART00000089465,ENSDART00000149378
ENSDARG00000006837	mycn	MYCN proto-oncogene, bHLH transcription factor [Source:NCBI gene;Acc:252851]	1.23897	0.309138	0.046534	0.389575	11.0812	12.2416	9.92081	12.9589	332	11.4344	245	12.3316	246	9.23257	199	10.5917	203	9.93818	188	20	33294428	33299384	1	mycn	MYCN proto-oncogene, bHLH transcription factor [Source:NCBI gene;Acc:252851]	protein_coding	ENSDART00000024104
ENSDARG00000056125	myct1a	myc target 1a [Source:NCBI gene;Acc:796556]	1.36025	0.443874	0.0498149	0.397674	18.0351	20.6343	15.4358	21.6111	554	19.3057	414	20.9862	419	20.1543	435	11.997	230	14.156	268	20	26062519	26066020	-1	myct1a	myc target 1a [Source:NCBI gene;Acc:796556]	protein_coding	ENSDART00000078559
ENSDARG00000009782	myh11a	myosin, heavy chain 11a, smooth muscle [Source:ZFIN;Acc:ZDB-GENE-050531-1]	1.6706	0.740363	0.0250642	0.311443	119.624	148.904	90.344	182.379	4679	154.05	3307	110.284	2204	122.8	2653	83.1461	1597	65.0859	1234	6	8499865	8580858	-1	myh11a	myosin, heavy chain 11a, smooth muscle [Source:ZFIN;Acc:ZDB-GENE-050531-1]	protein_coding	ENSDART00000041142,ENSDART00000138858
ENSDARG00000001014	myh9b	myosin, heavy chain 9b, non-muscle [Source:ZFIN;Acc:ZDB-GENE-030131-998]	1.43317	0.519213	0.041738	0.370915	505.315	587.849	422.781	553.062	14190	573.419	12311	637.065	12734	572.072	12361	380.754	7315	315.517	5984	3	5102656	5228841	-1	myh9b	myosin, heavy chain 9b, non-muscle [Source:ZFIN;Acc:ZDB-GENE-030131-998]	protein_coding	ENSDART00000092373,ENSDART00000137105,ENSDART00000182438
ENSDARG00000008494	myl6	myosin, light chain 6, alkali, smooth muscle and non-muscle [Source:ZFIN;Acc:ZDB-GENE-041010-28]	1.80202	0.849614	0.00201964	0.176037	91.9319	117.327	66.5365	119.202	3058	115.392	2477	117.388	2346	48.3842	1045	71.8517	1380	79.3736	1505	6	39874177	39893526	-1	myl6	myosin, light chain 6, alkali, smooth muscle and non-muscle [Source:ZFIN;Acc:ZDB-GENE-041010-28]	protein_coding	ENSDART00000077662,ENSDART00000130613,ENSDART00000135631,ENSDART00000137333,ENSDART00000138100,ENSDART00000141611
ENSDARG00000034801	mylka	myosin, light chain kinase a [Source:ZFIN;Acc:ZDB-GENE-030131-8207]	2.01302	1.00936	0.00105173	0.162544	55.8161	74.785	36.8472	91.3748	2344	74.8241	1606	58.156	1162	43.6175	942	31.0464	596	35.8776	680	9	4024250	4075620	-1	mylka	myosin, light chain kinase a [Source:ZFIN;Acc:ZDB-GENE-030131-8207]	protein_coding	ENSDART00000046903
ENSDARG00000004753	mylkb	myosin light chain kinase b [Source:ZFIN;Acc:ZDB-GENE-041111-150]	4.06016	2.02154	0.0107493	0.236427	3.69749	5.88644	1.50854	8.282	212	6.45076	138	2.92656	58	1.96684	42	1.89974	36	0.659031	12	6	13458257	13498745	-1	mylkb	myosin light chain kinase b [Source:ZFIN;Acc:ZDB-GENE-041111-150]	protein_coding	ENSDART00000027684,ENSDART00000172318,ENSDART00000189438
ENSDARG00000103988	mymk	myomaker, myoblast fusion factor [Source:NCBI gene;Acc:415178]	1.88933	0.917877	0.0405044	0.366448	1.43145	1.85672	1.00618	1.77332	45	1.42056	30	2.37627	47	0.717318	15	1.43131	27	0.86992	16	5	65946222	65954173	1	mymk	myomaker, myoblast fusion factor [Source:NCBI gene;Acc:415178]	protein_coding	ENSDART00000161578,ENSDART00000190969
ENSDARG00000061635	myo5aa	myosin VAa [Source:ZFIN;Acc:ZDB-GENE-041027-2]	2.51915	1.33294	0.0138745	0.256013	0.800757	1.11822	0.483291	1.22768	31	1.00138	21	1.1256	22	0.347089	7	0.33831	6	0.764475	14	18	38900092	39042201	1	myo5aa	myosin VAa [Source:ZFIN;Acc:ZDB-GENE-041027-2]	protein_coding	ENSDART00000088037,ENSDART00000133618,ENSDART00000148428,ENSDART00000148541,ENSDART00000149059,ENSDART00000159834
ENSDARG00000042141	myo6b	myosin VIb [Source:ZFIN;Acc:ZDB-GENE-030318-3]	1.42305	0.508983	0.0166413	0.268712	7.77337	9.1673	6.37943	8.98353	230	7.98776	171	10.5306	210	6.77981	146	6.47993	124	5.87855	111	17	36687094	36842267	-1	myo6b	myosin VIb [Source:ZFIN;Acc:ZDB-GENE-030318-3]	protein_coding	ENSDART00000042203,ENSDART00000061762,ENSDART00000131566,ENSDART00000176989
ENSDARG00000077410	myo9b	myosin IXb [Source:ZFIN;Acc:ZDB-GENE-030131-938]	1.58242	0.662135	0.00370754	0.195487	13.6484	16.6281	10.6687	15.882	407	16.418	352	17.5844	351	8.49212	183	12.2052	234	11.309	214	2	37684922	37744951	-1	myo9b	myosin IXb [Source:ZFIN;Acc:ZDB-GENE-030131-938]	protein_coding	ENSDART00000088040,ENSDART00000143725,ENSDART00000144807,ENSDART00000191057
ENSDARG00000017128	myofl	myoferlin like [Source:ZFIN;Acc:ZDB-GENE-111116-2]	1.82902	0.871073	8.22279e-05	0.0747465	85.3669	110.291	60.443	106.185	2724	107.8	2314	116.887	2336	67.451	1457	57.1223	1097	56.7557	1076	13	29238850	29288902	1	myofl	myoferlin like [Source:ZFIN;Acc:ZDB-GENE-111116-2]	protein_coding	ENSDART00000026000
ENSDARG00000024109	naa40	N(alpha)-acetyltransferase 40, NatD catalytic subunit, homolog (S. cerevisiae) [Source:NCBI gene;Acc:550325]	1.18792	0.248441	0.032089	0.338535	47.5443	51.6294	43.4592	52.8294	1355	49.906	1071	52.1528	1042	43.0159	929	44.6829	858	42.6788	809	7	25000060	25011597	1	naa40	N(alpha)-acetyltransferase 40, NatD catalytic subunit, homolog (S. cerevisiae) [Source:NCBI gene;Acc:550325]	protein_coding	ENSDART00000039265,ENSDART00000131935,ENSDART00000141814,ENSDART00000144526
ENSDARG00000009313	napsa	napsin A aspartic peptidase [Source:ZFIN;Acc:ZDB-GENE-030131-8690]	1.30121	0.379859	0.0124256	0.246933	76.11	86.0042	66.2159	80.7349	2071	85.3037	1831	91.974	1838	58.982	1274	68.833	1322	70.8326	1343	3	25121156	25133244	1	napsa	napsin A aspartic peptidase [Source:ZFIN;Acc:ZDB-GENE-030131-8690]	protein_coding	ENSDART00000025724,ENSDART00000146896
ENSDARG00000056181	ncam1a	neural cell adhesion molecule 1a [Source:ZFIN;Acc:ZDB-GENE-990415-31]	1.60722	0.684567	0.0179569	0.274992	8.42309	10.2941	6.55208	8.82764	226	11.5741	248	10.4806	209	5.11378	110	8.82207	169	5.72039	108	21	23338059	23746947	-1	ncam1a	neural cell adhesion molecule 1a [Source:ZFIN;Acc:ZDB-GENE-990415-31]	protein_coding	ENSDART00000017229,ENSDART00000101117,ENSDART00000132570,ENSDART00000143661,ENSDART00000145469,ENSDART00000156658,ENSDART00000157454
ENSDARG00000060853	nckap1	NCK-associated protein 1 [Source:NCBI gene;Acc:561894]	1.16986	0.22634	0.0489648	0.393814	117.096	126.222	107.971	125.048	3208	125.173	2687	128.443	2567	113.359	2449	103.184	1982	107.369	2036	9	44721808	44825419	1	nckap1	NCK-associated protein 1 [Source:NCBI gene;Acc:561894]	protein_coding	ENSDART00000086176,ENSDART00000132696,ENSDART00000145271,ENSDART00000190578
ENSDARG00000018061	neil1	nei-like DNA glycosylase 1 [Source:ZFIN;Acc:ZDB-GENE-040426-994]	1.30564	0.384763	0.0409852	0.368913	14.5484	16.3944	12.7023	15.7261	403	15.6728	336	17.7845	355	10.4358	225	12.8297	246	14.8414	281	25	26827140	26833100	-1	neil1	nei-like DNA glycosylase 1 [Source:ZFIN;Acc:ZDB-GENE-040426-994]	protein_coding	ENSDART00000014052,ENSDART00000124123
ENSDARG00000040192	nenf	neudesin neurotrophic factor [Source:ZFIN;Acc:ZDB-GENE-050320-129]	1.35652	0.439906	0.0146059	0.259757	15.209	17.4865	12.9316	15.9989	410	17.6755	379	18.785	375	11.5928	250	12.4134	238	14.7886	280	17	45395846	45402961	1	nenf	neudesin neurotrophic factor [Source:ZFIN;Acc:ZDB-GENE-050320-129]	protein_coding	ENSDART00000058793,ENSDART00000122128
ENSDARG00000088805	nes	nestin [Source:NCBI gene;Acc:100150939]	1.89724	0.923899	0.00227095	0.188267	12.9829	17.0203	8.94542	18.6491	478	13.5769	291	18.835	376	10.7135	231	8.92617	171	7.19661	136	16	29043813	29057849	1	nes	nestin [Source:NCBI gene;Acc:100150939]	protein_coding	ENSDART00000122681
ENSDARG00000032765	net1	neuroepithelial cell transforming 1 [Source:ZFIN;Acc:ZDB-GENE-041121-18]	1.97192	0.979601	0.00313275	0.194187	61.7138	80.8475	42.58	76.7985	1970	85.6763	1839	80.0677	1600	59.5836	1287	37.6565	723	30.4999	578	4	11573568	11603149	-1	net1	neuroepithelial cell transforming 1 [Source:ZFIN;Acc:ZDB-GENE-041121-18]	protein_coding	ENSDART00000002682,ENSDART00000049066,ENSDART00000144452,ENSDART00000150468,ENSDART00000150705
ENSDARG00000008832	neu1	neuraminidase 1 [Source:ZFIN;Acc:ZDB-GENE-060503-592]	1.24995	0.321871	0.0450922	0.384214	11.4287	12.6958	10.1617	14.1281	362	11.5275	247	12.4316	248	10.1581	219	9.96712	191	10.36	196	19	26810208	26823709	-1	neu1	neuraminidase 1 [Source:ZFIN;Acc:ZDB-GENE-060503-592]	protein_coding	ENSDART00000002464,ENSDART00000149132
ENSDARG00000020606	nfe2	nuclear factor, erythroid 2 [Source:ZFIN;Acc:ZDB-GENE-030124-1]	1.89826	0.924675	0.0058541	0.212668	7.40777	9.62094	5.19459	11.6727	299	8.36037	179	8.82971	176	5.02122	108	6.74017	129	3.82238	72	23	36311581	36316352	-1	nfe2	nuclear factor, erythroid 2 [Source:ZFIN;Acc:ZDB-GENE-030124-1]	protein_coding	ENSDART00000014840,ENSDART00000125860
ENSDARG00000058893	nhej1	nonhomologous end-joining factor 1 [Source:NCBI gene;Acc:406593]	1.37588	0.460358	0.0457178	0.385884	3.22233	3.7396	2.70506	3.44921	88	3.84251	82	3.92709	78	2.61474	56	2.7325	52	2.76793	52	6	7085889	7109063	-1	nhej1	nonhomologous end-joining factor 1 [Source:NCBI gene;Acc:406593]	protein_coding	ENSDART00000148548,ENSDART00000148879,ENSDART00000171123
ENSDARG00000089066	nhsl2	NHS-like 2 [Source:ZFIN;Acc:ZDB-GENE-130530-951]	1.45129	0.537332	0.00769016	0.220408	27.4755	32.4675	22.4836	35.7977	918	33.4648	718	28.14	562	19.599	423	21.886	420	25.9658	492	7	51467822	51627019	-1	nhsl2	NHS-like 2 [Source:ZFIN;Acc:ZDB-GENE-130530-951]	protein_coding	ENSDART00000082464,ENSDART00000174026,ENSDART00000174054,ENSDART00000174111,ENSDART00000174263,ENSDART00000174306
ENSDARG00000075707	nid2a	nidogen 2a (osteonidogen) [Source:ZFIN;Acc:ZDB-GENE-030827-2]	1.84882	0.886601	0.000270055	0.122102	49.2649	64.0806	34.4492	55.2458	1417	74.6378	1602	62.3582	1246	35.7502	772	36.043	692	31.5544	598	17	14796926	14876758	-1	nid2a	nidogen 2a (osteonidogen) [Source:ZFIN;Acc:ZDB-GENE-030827-2]	protein_coding	ENSDART00000154473,ENSDART00000155857,ENSDART00000155907,ENSDART00000156287,ENSDART00000156326,ENSDART00000156476,ENSDART00000157051
ENSDARG00000091320	nlrc6	NLR family CARD domain containing 6 [Source:ZFIN;Acc:ZDB-GENE-060421-8264]	1.28748	0.364545	0.0391789	0.363363	16.8609	18.9641	14.7577	17.7527	455	21.355	458	17.7845	355	14.2307	307	16.9935	326	13.0488	247	1	54766943	54785183	1	nlrc6	NLR family CARD domain containing 6 [Source:ZFIN;Acc:ZDB-GENE-060421-8264]	protein_coding	ENSDART00000129831,ENSDART00000144759
ENSDARG00000078725	nos1apa	nitric oxide synthase 1 (neuronal) adaptor protein a [Source:ZFIN;Acc:ZDB-GENE-081024-1]	1.69986	0.765413	0.0020665	0.178647	29.8505	37.4542	22.2469	39.0326	1001	33.8839	727	39.446	788	27.9754	604	19.2316	369	19.5337	370	6	35099897	35106425	-1	nos1apa	nitric oxide synthase 1 (neuronal) adaptor protein a [Source:ZFIN;Acc:ZDB-GENE-081024-1]	protein_coding	ENSDART00000165139
ENSDARG00000017673	nova2	NOVA alternative splicing regulator 2 [Source:ZFIN;Acc:ZDB-GENE-080211-1]	1.33926	0.421434	0.0262148	0.316496	45.0943	51.5828	38.6058	51.972	1333	57.7774	1240	44.999	899	42.6457	921	41.1957	791	31.9762	606	15	28685625	28766824	1	nova2	NOVA alternative splicing regulator 2 [Source:ZFIN;Acc:ZDB-GENE-080211-1]	protein_coding	ENSDART00000060244,ENSDART00000154371,ENSDART00000155815,ENSDART00000166036,ENSDART00000188797
ENSDARG00000090912	npc2	Niemann-Pick disease, type C2 [Source:NCBI gene;Acc:282673]	1.25455	0.32717	0.016475	0.26816	78.5321	87.4835	69.5807	86.0354	2207	80.7393	1733	95.676	1912	69.9038	1510	67.5838	1298	71.2544	1351	17	43030317	43031828	-1	npc2	Niemann-Pick disease, type C2 [Source:NCBI gene;Acc:282673]	protein_coding	ENSDART00000050399,ENSDART00000132754,ENSDART00000139875
ENSDARG00000009390	npl	N-acetylneuraminate pyruvate lyase (dihydrodipicolinate synthase) [Source:NCBI gene;Acc:100148292]	1.28893	0.36617	0.0350898	0.3501	16.0613	18.0321	14.0905	17.4409	447	19.7715	424	16.884	337	12.0556	260	15.7965	303	14.4196	273	8	19489854	19500354	1	npl	N-acetylneuraminate pyruvate lyase (dihydrodipicolinate synthase) [Source:NCBI gene;Acc:100148292]	protein_coding	ENSDART00000011258,ENSDART00000184671
ENSDARG00000103002	nptna	neuroplastin a [Source:ZFIN;Acc:ZDB-GENE-030804-7]	1.63822	0.712125	0.0206944	0.291139	4.21698	5.23535	3.19861	6.68406	171	4.49457	96	4.52741	90	3.26264	70	3.56526	68	2.76793	52	25	29315924	29363934	-1	nptna	neuroplastin a [Source:ZFIN;Acc:ZDB-GENE-030804-7]	protein_coding	ENSDART00000166889
ENSDARG00000033160	nr1d1	nuclear receptor subfamily 1, group d, member 1 [Source:ZFIN;Acc:ZDB-GENE-050105-1]	1.49799	0.583031	0.0498424	0.397674	6.177	7.28925	5.06475	8.32097	213	6.21788	133	7.32891	146	4.0031	86	7.05245	135	4.13871	78	3	23488652	23496223	1	nr1d1	nuclear receptor subfamily 1, group d, member 1 [Source:ZFIN;Acc:ZDB-GENE-050105-1]	protein_coding	ENSDART00000126282
ENSDARG00000003820	nr1d2a	nuclear receptor subfamily 1, group D, member 2a [Source:ZFIN;Acc:ZDB-GENE-040504-1]	1.93599	0.953072	0.046591	0.38985	104.261	132.147	76.3763	122.905	3153	150.044	3221	123.491	2468	33.39	721	111.304	2138	84.435	1601	16	50089417	50111057	1	nr1d2a	nuclear receptor subfamily 1, group D, member 2a [Source:ZFIN;Acc:ZDB-GENE-040504-1]	protein_coding	ENSDART00000128167,ENSDART00000148588,ENSDART00000153675
ENSDARG00000009594	nr1d2b	nuclear receptor subfamily 1, group D, member 2b [Source:ZFIN;Acc:ZDB-GENE-990415-244]	1.31277	0.392614	0.0489167	0.39365	77.073	87.2316	66.9144	96.4804	2475	89.449	1920	75.7654	1514	52.827	1141	74.9746	1440	72.9415	1383	19	17400263	17407115	1	nr1d2b	nuclear receptor subfamily 1, group D, member 2b [Source:ZFIN;Acc:ZDB-GENE-990415-244]	protein_coding	ENSDART00000104466,ENSDART00000124597,ENSDART00000127353,ENSDART00000151082
ENSDARG00000009626	nrbp2b	nuclear receptor binding protein 2b [Source:ZFIN;Acc:ZDB-GENE-080724-1]	1.47278	0.55854	0.0315578	0.33656	10.9157	12.9236	8.90793	15.4532	396	10.7357	230	12.5817	251	7.89049	170	11.3204	217	7.51295	142	24	33226331	33276139	-1	nrbp2b	nuclear receptor binding protein 2b [Source:ZFIN;Acc:ZDB-GENE-080724-1]	protein_coding	ENSDART00000128943
ENSDARG00000038446	nrp2b	neuropilin 2b [Source:ZFIN;Acc:ZDB-GENE-040611-3]	1.43634	0.522401	0.00939115	0.230127	29.0569	34.1326	23.9812	37.5516	963	30.9031	663	33.9431	678	20.5708	444	22.7708	437	28.6019	542	9	14367570	14504834	-1	nrp2b	neuropilin 2b [Source:ZFIN;Acc:ZDB-GENE-040611-3]	protein_coding	ENSDART00000056103
ENSDARG00000101234	nsmfb	NMDA receptor synaptonuclear signaling and neuronal migration factor b [Source:NCBI gene;Acc:569891]	1.80535	0.852279	0.0336007	0.344915	3.1911	4.07013	2.31206	4.42356	113	4.96033	106	2.82651	56	1.59661	34	2.94069	56	2.39887	45	5	28398449	28491518	1	nsmfb	NMDA receptor synaptonuclear signaling and neuronal migration factor b [Source:NCBI gene;Acc:569891]	protein_coding	ENSDART00000165072,ENSDART00000165292,ENSDART00000168005,ENSDART00000172218
ENSDARG00000059646	nt5dc2	5'-nucleotidase domain containing 2 [Source:ZFIN;Acc:ZDB-GENE-060810-17]	1.60218	0.680034	0.0443531	0.38139	62.5774	75.3318	49.823	71.2642	1828	77.6653	1667	77.0661	1540	28.4382	614	62.5352	1201	58.4956	1109	8	23639124	23656730	1	nt5dc2	5'-nucleotidase domain containing 2 [Source:ZFIN;Acc:ZDB-GENE-060810-17]	protein_coding	ENSDART00000083108,ENSDART00000146678
ENSDARG00000091951	nuggc.2	nuclear GTPase, germinal center associated, tandem duplicate 2 [Source:ZFIN;Acc:ZDB-GENE-060503-185]	45.7953	5.51713	1.67307e-06	0.0135234	0.587799	1.15042	0.0251748	1.22768	31	1.04796	22	1.17563	23	0.0231393	0	0.0260238	0	0.0263612	0	19	7878122	7886461	1	nuggc.2	nuclear GTPase, germinal center associated, tandem duplicate 2 [Source:ZFIN;Acc:ZDB-GENE-060503-185]	protein_coding	ENSDART00000131656,ENSDART00000131917,ENSDART00000136583
ENSDARG00000033978	nxn	nucleoredoxin [Source:NCBI gene;Acc:553621]	1.18733	0.247723	0.0469062	0.390517	20.286	22.0215	18.5505	23.0142	590	21.9139	470	21.1363	422	19.0899	412	18.3988	353	18.1629	344	15	16193809	16323750	-1	nxn	nucleoredoxin [Source:NCBI gene;Acc:553621]	protein_coding	ENSDART00000028500
ENSDARG00000061852	olfml3a	olfactomedin-like 3a [Source:NCBI gene;Acc:568106]	1.33657	0.418534	0.00848161	0.224431	11.5415	13.2124	9.87055	12.842	329	13.7632	295	13.0319	260	10.0193	216	9.70688	186	9.88546	187	23	24789205	24797586	1	olfml3a	olfactomedin-like 3a [Source:NCBI gene;Acc:568106]	protein_coding	ENSDART00000088697
ENSDARG00000035420	ophn1	oligophrenin 1 [Source:ZFIN;Acc:ZDB-GENE-040718-464]	1.32784	0.40908	0.00739725	0.220228	22.5725	25.7622	19.3829	24.4173	626	25.7797	553	27.0894	541	20.5245	443	17.7743	341	19.85	376	5	35682681	35743741	-1	ophn1	oligophrenin 1 [Source:ZFIN;Acc:ZDB-GENE-040718-464]	protein_coding	ENSDART00000046157,ENSDART00000123562,ENSDART00000144654
ENSDARG00000013063	oxct1a	3-oxoacid CoA transferase 1a [Source:ZFIN;Acc:ZDB-GENE-040723-3]	1.82315	0.866434	0.0167089	0.268772	2.55046	3.253	1.84792	3.761	96	2.77126	59	3.22672	64	1.50405	32	1.5354	29	2.50432	47	8	31716872	31818916	1	oxct1a	3-oxoacid CoA transferase 1a [Source:ZFIN;Acc:ZDB-GENE-040723-3]	protein_coding	ENSDART00000013434,ENSDART00000137302,ENSDART00000141226,ENSDART00000142519,ENSDART00000161121
ENSDARG00000069945	p2ry12	purinergic receptor P2Y12 [Source:ZFIN;Acc:ZDB-GENE-110208-4]	2.25269	1.17165	0.00803014	0.220408	1.37628	1.91965	0.832915	1.53948	39	1.79317	38	2.42629	48	0.717318	15	0.858786	16	0.922643	17	15	1116664	1120421	1	p2ry12	purinergic receptor P2Y12 [Source:ZFIN;Acc:ZDB-GENE-110208-4]	protein_coding	ENSDART00000102224,ENSDART00000154780
ENSDARG00000071212	p3h1	prolyl 3-hydroxylase 1 [Source:ZFIN;Acc:ZDB-GENE-031010-35]	1.59178	0.670638	0.00576197	0.211122	24.4831	29.7897	19.1766	28.8993	741	29.8784	641	30.5913	611	15.5727	336	17.0456	327	24.9114	472	11	39075613	39105253	-1	p3h1	prolyl 3-hydroxylase 1 [Source:ZFIN;Acc:ZDB-GENE-031010-35]	protein_coding	ENSDART00000102827
ENSDARG00000104089	p3h4	prolyl 3-hydroxylase family member 4 (inactive) [Source:ZFIN;Acc:ZDB-GENE-030131-1599]	1.4141	0.499888	0.0110872	0.238574	7.04674	8.24784	5.84565	7.93123	203	8.73298	187	8.07931	161	5.48401	118	5.64717	108	6.40578	121	19	18423378	18492557	-1	p3h4	prolyl 3-hydroxylase family member 4 (inactive) [Source:ZFIN;Acc:ZDB-GENE-030131-1599]	protein_coding	ENSDART00000157916,ENSDART00000169489
ENSDARG00000105116	p4hb	prolyl 4-hydroxylase, beta polypeptide [Source:ZFIN;Acc:ZDB-GENE-080610-1]	1.23582	0.305471	0.0392616	0.363363	155.879	172.052	139.707	160.437	4116	174.497	3746	181.222	3622	156.584	3383	123.587	2374	138.95	2635	6	18203464	18228358	-1	p4hb	prolyl 4-hydroxylase, beta polypeptide [Source:ZFIN;Acc:ZDB-GENE-080610-1]	protein_coding	ENSDART00000167937
ENSDARG00000012271	pacc1	proton activated chloride channel 1 [Source:NCBI gene;Acc:393429]	1.39397	0.479197	0.0348551	0.349362	9.96795	11.5778	8.35808	10.6984	274	11.8536	254	12.1815	243	10.3433	223	6.47993	124	8.25106	156	17	45378908	45387134	-1	pacc1	proton activated chloride channel 1 [Source:NCBI gene;Acc:393429]	protein_coding	ENSDART00000010975,ENSDART00000141182,ENSDART00000156002,ENSDART00000182647
ENSDARG00000039352	pald1b	phosphatase domain containing paladin 1b [Source:ZFIN;Acc:ZDB-GENE-070424-88]	1.60848	0.685702	0.0289006	0.329036	3.03419	3.7386	2.32978	3.13742	80	4.40142	94	3.67696	73	2.0594	44	2.00383	38	2.9261	55	13	30169233	30214368	1	pald1b	phosphatase domain containing paladin 1b [Source:ZFIN;Acc:ZDB-GENE-070424-88]	protein_coding	ENSDART00000137114,ENSDART00000138326,ENSDART00000169917,ENSDART00000181183,ENSDART00000182091
ENSDARG00000043403	paox1	polyamine oxidase (exo-N4-amino) 1 [Source:ZFIN;Acc:ZDB-GENE-081104-436]	1.69919	0.764849	0.00232796	0.189067	36.4709	45.7657	27.1761	39.851	1022	45.9937	987	51.4524	1028	24.3657	526	23.4995	451	33.6633	638	8	15239549	15250265	1	paox1	polyamine oxidase (exo-N4-amino) 1 [Source:ZFIN;Acc:ZDB-GENE-081104-436]	protein_coding	ENSDART00000132216,ENSDART00000142472
ENSDARG00000059789	parp8	poly (ADP-ribose) polymerase family, member 8 [Source:ZFIN;Acc:ZDB-GENE-060929-432]	1.40005	0.485482	0.0201213	0.286844	22.1226	25.6531	18.5922	24.9629	640	25.4071	545	26.5892	531	18.9511	409	22.4585	431	14.3669	272	5	40844968	40910880	-1	parp8	poly (ADP-ribose) polymerase family, member 8 [Source:ZFIN;Acc:ZDB-GENE-060929-432]	protein_coding	ENSDART00000083467,ENSDART00000133183
ENSDARG00000103602	pcdh1a3	protocadherin 1 alpha 3 [Source:ZFIN;Acc:ZDB-GENE-050202-3]	1.45198	0.538025	0.0410607	0.368957	3.61983	4.31525	2.92442	4.11177	105	3.65621	78	5.17776	103	3.17008	68	2.94069	56	2.66248	50	10	21559605	21648767	1	pcdh1a3	protocadherin 1 alpha 3 [Source:ZFIN;Acc:ZDB-GENE-050202-3]	protein_coding	ENSDART00000108584
ENSDARG00000099646	pcdh1g3	protocadherin 1 gamma 3 [Source:ZFIN;Acc:ZDB-GENE-050608-3]	1.93875	0.95513	0.015029	0.261247	5.51234	7.24685	3.77784	9.06148	232	7.80146	167	4.8776	97	2.84613	61	4.13779	79	4.3496	82	10	21660447	21820057	1	pcdh1g3	protocadherin 1 gamma 3 [Source:ZFIN;Acc:ZDB-GENE-050608-3]	protein_coding	ENSDART00000164519
ENSDARG00000057519	pcdh1g9	protocadherin 1 gamma 9 [Source:ZFIN;Acc:ZDB-GENE-050609-5]	1.8955	0.922576	0.0487619	0.39365	3.62226	4.47876	2.76575	4.26767	109	4.54115	97	4.62747	92	1.36522	29	2.10793	40	4.8241	91	10	21701551	21820133	1	pcdh1g9	protocadherin 1 gamma 9 [Source:ZFIN;Acc:ZDB-GENE-050609-5]	protein_coding	ENSDART00000090748,ENSDART00000158138,ENSDART00000161107,ENSDART00000183782
ENSDARG00000055575	pcolce2b	procollagen C-endopeptidase enhancer 2b [Source:ZFIN;Acc:ZDB-GENE-040426-1177]	2.03248	1.02324	0.0011824	0.162544	105.021	139.986	70.0568	154.474	3963	120.282	2582	145.202	2902	50.837	1098	84.9157	1631	74.4177	1411	24	5871589	5910811	-1	pcolce2b	procollagen C-endopeptidase enhancer 2b [Source:ZFIN;Acc:ZDB-GENE-040426-1177]	protein_coding	ENSDART00000077951,ENSDART00000163012
ENSDARG00000098766	pcxa	pyruvate carboxylase a [Source:ZFIN;Acc:ZDB-GENE-090908-3]	1.52304	0.606957	0.0286201	0.328602	24.5409	29.2467	19.8351	26.7168	685	33.8839	727	27.1395	542	14.5546	314	17.9304	344	27.0203	512	21	26733333	26970710	1	pcxa	pyruvate carboxylase a [Source:ZFIN;Acc:ZDB-GENE-090908-3]	protein_coding	ENSDART00000168379,ENSDART00000169025,ENSDART00000171641
ENSDARG00000098578	pdgfab	platelet-derived growth factor alpha polypeptide b [Source:ZFIN;Acc:ZDB-GENE-060929-124]	1.61783	0.694057	0.00192701	0.173902	6.34666	7.84833	4.84499	7.81431	200	7.80146	167	7.92923	158	5.16006	111	4.8144	92	4.56049	86	3	12924930	12970428	-1	pdgfab	platelet-derived growth factor alpha polypeptide b [Source:ZFIN;Acc:ZDB-GENE-060929-124]	protein_coding	ENSDART00000158747,ENSDART00000158815,ENSDART00000162102,ENSDART00000166322
ENSDARG00000069242	pdia5	protein disulfide isomerase family A, member 5 [Source:ZFIN;Acc:ZDB-GENE-030521-5]	1.32018	0.400733	0.0102087	0.233313	35.2907	40.1958	30.3855	36.2654	930	40.8238	876	43.4982	869	32.4181	700	28.0276	538	30.7108	582	9	37754845	37840350	1	pdia5	protein disulfide isomerase family A, member 5 [Source:ZFIN;Acc:ZDB-GENE-030521-5]	protein_coding	ENSDART00000100592
ENSDARG00000059801	pdzd2	PDZ domain containing 2 [Source:ZFIN;Acc:ZDB-GENE-060526-297]	1.60112	0.679086	0.0184224	0.276547	5.80683	7.09452	4.51913	7.42457	190	8.08091	173	5.77808	115	3.44775	74	5.07464	97	5.03499	95	5	40931658	41049690	-1	pdzd2	PDZ domain containing 2 [Source:ZFIN;Acc:ZDB-GENE-060526-297]	protein_coding	ENSDART00000135030,ENSDART00000174936
ENSDARG00000060753	pear1	platelet endothelial aggregation receptor 1 [Source:ZFIN;Acc:ZDB-GENE-091230-1]	1.31444	0.394451	0.0271499	0.320369	79.0795	89.7593	68.3997	95.3502	2446	77.8516	1671	96.0762	1920	75.0407	1621	57.955	1113	72.2034	1369	16	30438041	30520157	1	pear1	platelet endothelial aggregation receptor 1 [Source:ZFIN;Acc:ZDB-GENE-091230-1]	protein_coding	ENSDART00000137977,ENSDART00000188034
ENSDARG00000012499	per1b	period circadian clock 1b [Source:ZFIN;Acc:ZDB-GENE-040419-1]	1.71186	0.775563	0.0357951	0.350693	21.4004	26.3824	16.4183	30.3803	779	27.1304	582	21.6365	432	15.2488	329	24.3843	468	9.62185	182	7	50822465	50847296	1	per1b	period circadian clock 1b [Source:ZFIN;Acc:ZDB-GENE-040419-1]	protein_coding	ENSDART00000011082,ENSDART00000182821
ENSDARG00000003952	pfn2	profilin 2 [Source:ZFIN;Acc:ZDB-GENE-040115-4]	1.31974	0.400253	0.00966988	0.230145	450.914	512.408	389.421	527.105	13524	487.114	10458	523.004	10454	344.243	7438	401.053	7705	422.966	8022	22	35179575	35194243	-1	pfn2	profilin 2 [Source:ZFIN;Acc:ZDB-GENE-040115-4]	protein_coding	ENSDART00000104687,ENSDART00000164443
ENSDARG00000021233	pgls	6-phosphogluconolactonase [Source:ZFIN;Acc:ZDB-GENE-040822-9]	1.45799	0.543984	0.028103	0.325827	5.2269	6.19841	4.25539	5.35894	137	6.35761	136	6.87867	137	3.49403	75	4.60621	88	4.66594	88	3	52684556	52700610	1	pgls	6-phosphogluconolactonase [Source:ZFIN;Acc:ZDB-GENE-040822-9]	protein_coding	ENSDART00000139037
ENSDARG00000054172	pgrmc1	progesterone receptor membrane component 1 [Source:ZFIN;Acc:ZDB-GENE-041114-91]	1.28723	0.364272	0.0106944	0.23579	36.2343	40.7534	31.7152	39.0716	1002	40.5909	871	42.5977	851	30.4744	658	29.9534	575	34.7177	658	21	37436907	37441931	1	pgrmc1	progesterone receptor membrane component 1 [Source:ZFIN;Acc:ZDB-GENE-041114-91]	protein_coding	ENSDART00000076328,ENSDART00000182611
ENSDARG00000037804	phlda3	pleckstrin homology-like domain, family A, member 3 [Source:NCBI gene;Acc:368779]	1.37776	0.46232	0.0104767	0.233392	27.3553	31.7176	22.9931	29.406	754	29.5524	634	36.1943	723	21.4964	464	25.9457	498	21.5371	408	23	5756442	5759242	-1	phlda3	pleckstrin homology-like domain, family A, member 3 [Source:NCBI gene;Acc:368779]	protein_coding	ENSDART00000055087
ENSDARG00000003998	phyhipla	phytanoyl-CoA 2-hydroxylase interacting protein-like a [Source:ZFIN;Acc:ZDB-GENE-061215-64]	2.84035	1.50607	0.00195126	0.173902	0.980783	1.45239	0.509173	1.5005	38	1.28084	27	1.57584	31	0.532203	11	0.494452	9	0.500863	9	17	20963477	20979077	-1	phyhipla	phytanoyl-CoA 2-hydroxylase interacting protein-like a [Source:ZFIN;Acc:ZDB-GENE-061215-64]	protein_coding	ENSDART00000006676,ENSDART00000126075
ENSDARG00000070498	phyhiplb	phytanoyl-CoA 2-hydroxylase interacting protein-like b [Source:NCBI gene;Acc:100004913]	2.86103	1.51654	0.0119687	0.24484	1.35193	1.94187	0.762003	2.43588	62	1.51372	32	1.876	37	0.347089	7	0.910833	17	1.02809	19	12	7445595	7513794	1	phyhiplb	phytanoyl-CoA 2-hydroxylase interacting protein-like b [Source:NCBI gene;Acc:100004913]	protein_coding	ENSDART00000103536,ENSDART00000134608,ENSDART00000152524,ENSDART00000152564
ENSDARG00000041040	piga	phosphatidylinositol glycan anchor biosynthesis, class A [Source:ZFIN;Acc:ZDB-GENE-040426-1086]	1.47831	0.563949	0.01307	0.252693	5.95999	7.1116	4.80838	6.87893	176	8.12749	174	6.32837	126	4.4196	95	4.97055	95	5.03499	95	9	30374181	30385278	-1	piga	phosphatidylinositol glycan anchor biosynthesis, class A [Source:ZFIN;Acc:ZDB-GENE-040426-1086]	protein_coding	ENSDART00000060134,ENSDART00000183416
ENSDARG00000078285	pik3ap1	phosphoinositide-3-kinase adaptor protein 1 [Source:ZFIN;Acc:ZDB-GENE-090313-250]	1.4495	0.535557	0.0388876	0.363162	8.11613	9.65525	6.57701	7.97021	204	9.66449	207	11.331	226	8.26072	178	5.85536	112	5.61494	106	13	23093743	23131912	1	pik3ap1	phosphoinositide-3-kinase adaptor protein 1 [Source:ZFIN;Acc:ZDB-GENE-090313-250]	protein_coding	ENSDART00000110266,ENSDART00000148034,ENSDART00000188624,ENSDART00000189068
ENSDARG00000003250	pik3cd	phosphatidylinositol-4,5-bisphosphate 3-kinase, catalytic subunit delta [Source:ZFIN;Acc:ZDB-GENE-040426-1128]	1.65163	0.723891	0.00751064	0.220408	6.99195	8.67096	5.31294	7.65841	196	9.52477	204	8.82971	176	4.55844	98	4.65826	89	6.72211	127	23	29756603	29812667	-1	pik3cd	phosphatidylinositol-4,5-bisphosphate 3-kinase, catalytic subunit delta [Source:ZFIN;Acc:ZDB-GENE-040426-1128]	protein_coding	ENSDART00000006120
ENSDARG00000100336	pik3r6a	phosphoinositide-3-kinase, regulatory subunit 6a [Source:ZFIN;Acc:ZDB-GENE-170330-1]	1.40277	0.488278	0.0167289	0.268826	9.61916	11.2138	8.02455	11.283	289	10.1768	218	12.1815	243	8.02933	173	6.84426	131	9.20007	174	6	23712911	23781581	1	pik3r6a	phosphoinositide-3-kinase, regulatory subunit 6a [Source:ZFIN;Acc:ZDB-GENE-170330-1]	protein_coding	ENSDART00000164366,ENSDART00000167795
ENSDARG00000042010	pklr	pyruvate kinase L/R [Source:ZFIN;Acc:ZDB-GENE-010907-1]	1.79289	0.842287	0.0228093	0.3015	1.91967	2.48236	1.35697	2.63075	67	1.83975	39	2.97659	59	1.50405	32	1.27517	24	1.2917	24	16	54450407	54455573	-1	pklr	pyruvate kinase L/R [Source:ZFIN;Acc:ZDB-GENE-010907-1]	protein_coding	ENSDART00000075275
ENSDARG00000076657	plagl2	pleiomorphic adenoma gene-like 2 [Source:ZFIN;Acc:ZDB-GENE-020806-1]	1.62691	0.702133	0.045888	0.385965	2.61306	3.19458	2.03155	3.72203	95	2.58496	55	3.27675	65	1.59661	34	2.78455	53	1.71348	32	23	7592009	7674902	-1	plagl2	pleiomorphic adenoma gene-like 2 [Source:ZFIN;Acc:ZDB-GENE-020806-1]	protein_coding	ENSDART00000115298,ENSDART00000180524,ENSDART00000185612
ENSDARG00000062707	plat	plasminogen activator, tissue [Source:ZFIN;Acc:ZDB-GENE-081104-181]	1.78985	0.839838	0.0334302	0.344673	7.36426	9.26599	5.46253	12.1794	312	7.28912	156	8.32944	166	3.3552	72	7.36474	141	5.66766	107	8	2260912	2306477	-1	plat	plasminogen activator, tissue [Source:ZFIN;Acc:ZDB-GENE-081104-181]	protein_coding	ENSDART00000147275,ENSDART00000189397
ENSDARG00000059123	plcd1a	phospholipase C, delta 1a [Source:ZFIN;Acc:ZDB-GENE-071004-78]	1.42316	0.5091	0.0087452	0.226562	44.0842	51.6718	36.4965	51.0366	1309	57.0787	1225	46.9	937	34.9172	754	42.9653	825	31.6071	599	24	20372497	20419254	1	plcd1a	phospholipase C, delta 1a [Source:ZFIN;Acc:ZDB-GENE-071004-78]	protein_coding	ENSDART00000112349,ENSDART00000132340,ENSDART00000139989,ENSDART00000168751,ENSDART00000192909
ENSDARG00000057975	plcd4a	phospholipase C, delta 4a [Source:ZFIN;Acc:ZDB-GENE-050208-654]	2.91861	1.54528	0.0144872	0.258734	8.5391	13.0597	4.01846	10.3866	266	21.9139	470	6.87867	137	4.92867	106	3.35707	64	3.76965	71	22	12729329	12746539	-1	plcd4a	phospholipase C, delta 4a [Source:ZFIN;Acc:ZDB-GENE-050208-654]	protein_coding	ENSDART00000136841,ENSDART00000175374
ENSDARG00000088798	plcxd1	phosphatidylinositol-specific phospholipase C, X domain containing 1 [Source:ZFIN;Acc:ZDB-GENE-131127-240]	1.55887	0.640504	0.0478427	0.390619	1.76658	2.15351	1.37964	2.04614	52	2.53839	54	1.876	37	1.36522	29	1.58745	30	1.18626	22	6	37460269	37469775	-1	plcxd1	phosphatidylinositol-specific phospholipase C, X domain containing 1 [Source:ZFIN;Acc:ZDB-GENE-131127-240]	protein_coding	ENSDART00000126379,ENSDART00000156546
ENSDARG00000104325	plek	pleckstrin [Source:ZFIN;Acc:ZDB-GENE-040426-1506]	1.57545	0.655767	0.0271278	0.32035	40.6504	49.2331	32.0678	52.4007	1344	40.5443	870	54.7542	1094	44.9596	971	24.5925	472	26.6512	505	13	1070705	1085973	-1	plek	pleckstrin [Source:ZFIN;Acc:ZDB-GENE-040426-1506]	protein_coding	ENSDART00000166598,ENSDART00000171872
ENSDARG00000011821	plod2	procollagen-lysine, 2-oxoglutarate 5-dioxygenase 2 [Source:ZFIN;Acc:ZDB-GENE-070326-1]	1.56652	0.647561	0.00113797	0.162544	223.28	273.272	173.288	282.27	7242	231.459	4969	306.088	6118	171.069	3696	172.148	3307	176.647	3350	24	5237709	5314707	1	plod2	procollagen-lysine, 2-oxoglutarate 5-dioxygenase 2 [Source:ZFIN;Acc:ZDB-GENE-070326-1]	protein_coding	ENSDART00000005901,ENSDART00000106488,ENSDART00000128182,ENSDART00000140035
ENSDARG00000076317	plod3	procollagen-lysine, 2-oxoglutarate 5-dioxygenase 3 [Source:ZFIN;Acc:ZDB-GENE-021031-4]	1.37264	0.456957	0.0030939	0.194187	46.843	54.2024	39.4836	52.4786	1346	51.7225	1110	58.4061	1167	36.9534	798	41.56	798	39.9373	757	23	44843860	44879214	-1	plod3	procollagen-lysine, 2-oxoglutarate 5-dioxygenase 3 [Source:ZFIN;Acc:ZDB-GENE-021031-4]	protein_coding	ENSDART00000085764,ENSDART00000136839,ENSDART00000138037,ENSDART00000149181,ENSDART00000149883
ENSDARG00000045175	pofut2	protein O-fucosyltransferase 2 [Source:ZFIN;Acc:ZDB-GENE-030131-3595]	1.41269	0.498447	0.0247623	0.310315	6.11048	7.18848	5.03249	6.33329	162	8.45352	181	6.77861	135	4.88239	105	5.07464	97	5.14044	97	9	40851088	40873934	-1	pofut2	protein O-fucosyltransferase 2 [Source:ZFIN;Acc:ZDB-GENE-030131-3595]	protein_coding	ENSDART00000066424
ENSDARG00000031971	poglut2	protein O-glucosyltransferase 2 [Source:NCBI gene;Acc:393905]	1.42045	0.506352	0.0106088	0.234326	19.2722	22.6273	15.9172	20.0912	515	25.4537	546	22.3369	446	16.452	355	13.5584	260	17.7411	336	9	27398323	27410659	-1	poglut2	protein O-glucosyltransferase 2 [Source:NCBI gene;Acc:393905]	protein_coding	ENSDART00000042297,ENSDART00000135652
ENSDARG00000021408	poglut3	protein O-glucosyltransferase 3 [Source:ZFIN;Acc:ZDB-GENE-060810-142]	1.42137	0.507282	0.0230479	0.303167	11.3221	13.2333	9.41089	12.9979	333	15.0207	322	11.6812	233	8.72351	188	7.98931	153	11.5199	218	21	35041399	35056093	1	poglut3	protein O-glucosyltransferase 3 [Source:ZFIN;Acc:ZDB-GENE-060810-142]	protein_coding	ENSDART00000021645,ENSDART00000188183
ENSDARG00000052455	porcnl	porcupine O-acyltransferase like [Source:ZFIN;Acc:ZDB-GENE-030131-5931]	1.5169	0.601125	0.0245809	0.309481	6.56408	7.86245	5.26572	6.99585	179	7.66173	164	8.92976	178	4.0031	86	5.28283	101	6.51122	123	8	22544290	22558773	-1	porcnl	porcupine O-acyltransferase like [Source:ZFIN;Acc:ZDB-GENE-030131-5931]	protein_coding	ENSDART00000074309
ENSDARG00000043806	postna	periostin, osteoblast specific factor a [Source:ZFIN;Acc:ZDB-GENE-091113-23]	1.91895	0.940318	0.000340746	0.125978	265.143	349.653	180.633	405.662	10408	359.17	7711	284.126	5679	182.361	3940	164.757	3165	194.783	3694	10	25762196	25817854	-1	postna	periostin, osteoblast specific factor a [Source:ZFIN;Acc:ZDB-GENE-091113-23]	protein_coding	ENSDART00000017240,ENSDART00000134176,ENSDART00000147677
ENSDARG00000007996	pou2f1b	POU class 2 homeobox 1b [Source:ZFIN;Acc:ZDB-GENE-030131-2422]	1.41319	0.498951	0.0352822	0.3501	4.49825	5.25184	3.74466	5.08612	130	5.89185	126	4.77755	95	3.21636	69	3.77345	72	4.24416	80	9	34319333	34378674	1	pou2f1b	POU class 2 homeobox 1b [Source:ZFIN;Acc:ZDB-GENE-030131-2422]	protein_coding	ENSDART00000035522,ENSDART00000144272,ENSDART00000146480,ENSDART00000147913,ENSDART00000183451
ENSDARG00000100093	ppp2r2ca	protein phosphatase 2, regulatory subunit B, gamma a [Source:ZFIN;Acc:ZDB-GENE-051120-168]	1.4843	0.569781	0.04764	0.390619	4.03909	4.80142	3.27676	5.78766	148	3.88909	83	4.72752	94	2.75357	59	3.14888	60	3.92782	74	14	52522717	52552875	-1	ppp2r2ca	protein phosphatase 2, regulatory subunit B, gamma a [Source:ZFIN;Acc:ZDB-GENE-051120-168]	protein_coding	ENSDART00000075749,ENSDART00000170107
ENSDARG00000032535	praf2	PRA1 domain family, member 2 [Source:ZFIN;Acc:ZDB-GENE-050417-190]	1.25419	0.32675	0.0361762	0.352645	18.0191	20.0641	15.9741	19.6624	504	18.7934	403	21.7366	434	17.7941	384	14.4432	277	15.6849	297	8	44893628	44904723	-1	praf2	PRA1 domain family, member 2 [Source:ZFIN;Acc:ZDB-GENE-050417-190]	protein_coding	ENSDART00000040804
ENSDARG00000037883	prcp	prolylcarboxypeptidase (angiotensinase C) [Source:ZFIN;Acc:ZDB-GENE-040718-447]	1.30072	0.379316	0.0343062	0.346838	31.8974	35.9078	27.887	35.33	906	33.6976	723	38.6956	773	23.9492	517	26.1539	502	33.5578	636	15	11218246	11303691	-1	prcp	prolylcarboxypeptidase (angiotensinase C) [Source:ZFIN;Acc:ZDB-GENE-040718-447]	protein_coding	ENSDART00000083367
ENSDARG00000001782	prkacba	protein kinase, cAMP-dependent, catalytic, beta a [Source:ZFIN;Acc:ZDB-GENE-040426-1351]	1.76233	0.817482	0.0172237	0.27092	3.80298	4.86497	2.74098	5.16407	132	3.70278	79	5.72805	114	3.3552	72	2.7325	52	2.13526	40	11	8129536	8150894	1	prkacba	protein kinase, cAMP-dependent, catalytic, beta a [Source:ZFIN;Acc:ZDB-GENE-040426-1351]	protein_coding	ENSDART00000011183,ENSDART00000158112
ENSDARG00000022254	prkcbb	protein kinase C, beta b [Source:NCBI gene;Acc:393953]	1.40922	0.494894	0.00700523	0.21841	16.1058	18.8154	13.3962	19.6235	503	16.8372	361	19.9857	399	12.1018	261	13.2982	255	14.7886	280	3	35005062	35266060	1	prkcbb	protein kinase C, beta b [Source:NCBI gene;Acc:393953]	protein_coding	ENSDART00000029451,ENSDART00000181163
ENSDARG00000018382	prkcha	protein kinase C, eta, a [Source:ZFIN;Acc:ZDB-GENE-080402-5]	2.15148	1.10533	0.00355682	0.194187	4.9637	6.70218	3.22522	5.82663	149	7.80146	167	6.47845	129	2.38335	51	2.78455	53	4.50777	85	13	31716820	31748970	1	prkcha	protein kinase C, eta, a [Source:ZFIN;Acc:ZDB-GENE-080402-5]	protein_coding	ENSDART00000034745
ENSDARG00000034173	prkcq	protein kinase C, theta [Source:ZFIN;Acc:ZDB-GENE-041210-195]	2.42903	1.28038	0.00149993	0.171392	1.70077	2.41074	0.990798	2.39691	61	2.25893	48	2.57637	51	1.08755	23	1.01493	19	0.86992	16	4	25410293	25441127	1	prkcq	protein kinase C, theta [Source:ZFIN;Acc:ZDB-GENE-041210-195]	protein_coding	ENSDART00000046253,ENSDART00000123680,ENSDART00000176982
ENSDARG00000061830	prss12	serine protease 12 [Source:ZFIN;Acc:ZDB-GENE-090313-45]	1.50768	0.592328	0.0452772	0.38486	7.67251	9.26651	6.07851	7.11278	182	9.10558	195	11.5812	231	4.83611	104	7.52088	144	5.87855	111	1	20069535	20141844	1	prss12	serine protease 12 [Source:ZFIN;Acc:ZDB-GENE-090313-45]	protein_coding	ENSDART00000088653,ENSDART00000140263
ENSDARG00000029795	prxl2b	peroxiredoxin like 2B [Source:NCBI gene;Acc:406605]	3.19111	1.67406	0.0285206	0.328284	3.28289	4.54656	2.01922	3.60511	92	5.00691	107	5.02768	100	0.439646	9	1.79564	34	3.82238	72	11	40622310	40647237	-1	prxl2b	peroxiredoxin like 2B [Source:NCBI gene;Acc:406605]	protein_coding	ENSDART00000139061,ENSDART00000147264,ENSDART00000173217,ENSDART00000173276
ENSDARG00000013968	psap	prosaposin [Source:ZFIN;Acc:ZDB-GENE-020108-1]	1.29371	0.371518	0.00731109	0.219968	588.463	663.42	513.507	653.81	16775	662.565	14225	673.884	13470	475.165	10267	525.082	10088	540.273	10247	13	5004924	5028964	1	psap	prosaposin [Source:ZFIN;Acc:ZDB-GENE-020108-1]	protein_coding	ENSDART00000056295,ENSDART00000130379,ENSDART00000162425,ENSDART00000173235
ENSDARG00000015540	psen2	presenilin 2 [Source:NCBI gene;Acc:58026]	1.2334	0.302646	0.0311485	0.335503	16.2726	17.9517	14.5935	18.5712	476	17.3495	372	17.9346	358	14.0918	304	15.7965	303	13.8924	263	1	51048975	51062405	-1	psen2	presenilin 2 [Source:NCBI gene;Acc:58026]	protein_coding	ENSDART00000006381
ENSDARG00000019362	ptbp1a	polypyrimidine tract binding protein 1a [Source:ZFIN;Acc:ZDB-GENE-050522-492]	1.23759	0.307537	0.0157636	0.263519	75.1074	83.0952	67.1195	78.4354	2012	84.279	1809	86.5712	1730	69.5798	1503	67.1675	1290	64.6114	1225	2	26288301	26300619	1	ptbp1a	polypyrimidine tract binding protein 1a [Source:ZFIN;Acc:ZDB-GENE-050522-492]	protein_coding	ENSDART00000017668,ENSDART00000141564
ENSDARG00000024877	ptgr1	prostaglandin reductase 1 [Source:ZFIN;Acc:ZDB-GENE-041212-80]	1.65603	0.72773	0.00361466	0.194187	85.7085	106.216	65.2009	103.301	2650	115.019	2469	100.328	2005	64.2115	1387	80.8039	1552	50.5872	959	7	24375070	24390879	-1	ptgr1	prostaglandin reductase 1 [Source:ZFIN;Acc:ZDB-GENE-041212-80]	protein_coding	ENSDART00000036680,ENSDART00000137661,ENSDART00000141769,ENSDART00000146784
ENSDARG00000102340	ptn	pleiotrophin [Source:ZFIN;Acc:ZDB-GENE-030624-1]	1.7437	0.802149	0.0149959	0.261247	2.84038	3.59676	2.084	3.48818	89	4.07539	87	3.22672	64	2.4759	53	1.5354	29	2.2407	42	4	1301436	1360495	-1	ptn	pleiotrophin [Source:ZFIN;Acc:ZDB-GENE-030624-1]	protein_coding	ENSDART00000164623,ENSDART00000180720
ENSDARG00000087443	ptp4a2a	protein tyrosine phosphatase 4A2a [Source:ZFIN;Acc:ZDB-GENE-040930-1]	1.23864	0.308762	0.0423488	0.373008	48.7523	53.9703	43.5342	58.6755	1505	47.5307	1020	55.7047	1113	39.036	843	45.6718	877	45.8949	870	17	14692808	14705075	-1	ptp4a2a	protein tyrosine phosphatase 4A2a [Source:ZFIN;Acc:ZDB-GENE-040930-1]	protein_coding	ENSDART00000123550,ENSDART00000154281,ENSDART00000155930,ENSDART00000156612,ENSDART00000156723,ENSDART00000179975,ENSDART00000185142
ENSDARG00000012340	ptpn11b	protein tyrosine phosphatase non-receptor type 11b [Source:ZFIN;Acc:ZDB-GENE-040426-1158]	1.39592	0.481221	0.0287922	0.329036	18.7452	21.7895	15.7009	24.4952	628	18.8865	405	21.9867	439	19.0436	411	15.4321	296	12.627	239	23	23918421	23995856	1	ptpn11b	protein tyrosine phosphatase non-receptor type 11b [Source:ZFIN;Acc:ZDB-GENE-040426-1158]	protein_coding	ENSDART00000046951
ENSDARG00000071437	ptprc	protein tyrosine phosphatase receptor type C [Source:ZFIN;Acc:ZDB-GENE-050208-585]	1.32648	0.407606	0.04914	0.394364	74.2747	84.7485	63.8009	69.1206	1773	86.7476	1862	98.3775	1966	72.2177	1560	66.647	1280	52.5379	996	22	22977268	23067859	-1	ptprc	protein tyrosine phosphatase receptor type C [Source:ZFIN;Acc:ZDB-GENE-050208-585]	protein_coding	ENSDART00000105607,ENSDART00000137111,ENSDART00000137873
ENSDARG00000015891	ptprea	protein tyrosine phosphatase receptor type Ea [Source:ZFIN;Acc:ZDB-GENE-100714-1]	1.28887	0.366105	0.0417583	0.370915	24.2551	27.3645	21.1458	25.8983	664	24.103	517	32.0921	641	19.8304	428	23.9679	460	19.6391	372	12	43376436	43576437	-1	ptprea	protein tyrosine phosphatase receptor type Ea [Source:ZFIN;Acc:ZDB-GENE-100714-1]	protein_coding	ENSDART00000004122,ENSDART00000169949,ENSDART00000182226,ENSDART00000182723,ENSDART00000191641,ENSDART00000192266
ENSDARG00000021151	ptpreb	protein tyrosine phosphatase receptor type Eb [Source:ZFIN;Acc:ZDB-GENE-060503-263]	1.91209	0.935148	0.00128126	0.164387	12.0347	15.8045	8.26495	18.0255	462	13.2043	283	16.1836	323	9.51024	205	8.50979	163	6.77483	128	17	29319587	29343657	1	ptpreb	protein tyrosine phosphatase receptor type Eb [Source:ZFIN;Acc:ZDB-GENE-060503-263]	protein_coding	ENSDART00000143444
ENSDARG00000063416	ptprk	protein tyrosine phosphatase receptor type K [Source:ZFIN;Acc:ZDB-GENE-030131-9834]	1.29021	0.367604	0.00939085	0.230127	74.1133	83.567	64.6595	76.3698	1959	84.5585	1815	89.7729	1794	64.6743	1397	66.9072	1285	62.397	1183	20	1441548	1560849	-1	ptprk	protein tyrosine phosphatase receptor type K [Source:ZFIN;Acc:ZDB-GENE-030131-9834]	protein_coding	ENSDART00000092508,ENSDART00000133369,ENSDART00000138059,ENSDART00000141156,ENSDART00000179193
ENSDARG00000058646	ptprna	protein tyrosine phosphatase receptor type Na [Source:ZFIN;Acc:ZDB-GENE-030131-3511]	1.97018	0.978331	0.0234253	0.305711	3.55563	4.61266	2.49861	5.04715	129	4.91375	105	3.87707	77	3.67915	79	2.47226	47	1.34442	25	9	7548533	7619622	1	ptprna	protein tyrosine phosphatase receptor type Na [Source:ZFIN;Acc:ZDB-GENE-030131-3511]	protein_coding	ENSDART00000081543,ENSDART00000143847
ENSDARG00000092638	ptprua	protein tyrosine phosphatase receptor type Ua [Source:ZFIN;Acc:ZDB-GENE-060503-232]	1.60547	0.682997	0.0037489	0.195487	19.1671	23.5207	14.8135	25.6645	658	24.6619	529	20.2358	404	12.2407	264	17.3058	332	14.8941	282	19	16222618	16657563	1	ptprua	protein tyrosine phosphatase receptor type Ua [Source:ZFIN;Acc:ZDB-GENE-060503-232]	protein_coding	ENSDART00000137189,ENSDART00000151254,ENSDART00000169246,ENSDART00000189521,ENSDART00000190583
ENSDARG00000051814	ptprz1a	protein tyrosine phosphatase receptor type Z1a [Source:ZFIN;Acc:ZDB-GENE-090406-1]	3.77474	1.91638	0.00154506	0.171392	1.22288	1.93104	0.514717	1.46153	37	2.30551	49	2.02608	40	0.393368	8	0.702643	13	0.448141	8	25	28340171	28443607	-1	ptprz1a	protein tyrosine phosphatase receptor type Z1a [Source:ZFIN;Acc:ZDB-GENE-090406-1]	protein_coding	ENSDART00000073500,ENSDART00000157243
ENSDARG00000090156	pttg1ipa	PTTG1 interacting protein a [Source:ZFIN;Acc:ZDB-GENE-030131-505]	1.77277	0.826002	0.0191917	0.280012	1.34482	1.71641	0.973224	1.77332	45	1.70002	36	1.67589	33	1.08755	23	1.01493	19	0.817198	15	6	11078693	11091449	-1	pttg1ipa	PTTG1 interacting protein a [Source:ZFIN;Acc:ZDB-GENE-030131-505]	protein_coding	ENSDART00000127209
ENSDARG00000037109	pwp2h	PWP2 small subunit processome component [Source:ZFIN;Acc:ZDB-GENE-021031-3]	1.24832	0.31999	0.0440092	0.379239	19.3045	21.4958	17.1133	22.0788	566	18.4208	395	23.9878	479	17.1925	371	17.5661	337	16.5812	314	1	28898945	28950366	-1	pwp2h	PWP2 small subunit processome component [Source:ZFIN;Acc:ZDB-GENE-021031-3]	protein_coding	ENSDART00000110270,ENSDART00000143863
ENSDARG00000040644	pxylp1	2-phosphoxylose phosphatase 1 [Source:NCBI gene;Acc:436703]	1.65865	0.730011	0.00987653	0.231186	3.05247	3.80618	2.29876	3.56613	91	4.07539	87	3.77701	75	2.29079	49	2.6284	50	1.97709	37	15	41815703	41845709	1	pxylp1	2-phosphoxylose phosphatase 1 [Source:NCBI gene;Acc:436703]	protein_coding	ENSDART00000059508,ENSDART00000137434
ENSDARG00000040076	pycard	PYD and CARD domain containing [Source:NCBI gene;Acc:57923]	1.61652	0.692889	0.0189665	0.278485	5.54436	6.9097	4.17903	5.35894	137	7.94119	170	7.42896	148	4.78983	103	4.29393	82	3.45332	65	16	41984032	41990421	-1	pycard	PYD and CARD domain containing [Source:NCBI gene;Acc:57923]	protein_coding	ENSDART00000055921
ENSDARG00000073684	quo	quattro [Source:ZFIN;Acc:ZDB-GENE-030131-9944]	1.83841	0.878456	0.00156022	0.171392	65.162	83.9391	46.3849	93.3235	2394	81.5776	1751	76.916	1537	59.9076	1294	40.2588	773	38.9882	739	6	2030703	2092659	1	quo	quattro [Source:ZFIN;Acc:ZDB-GENE-030131-9944]	protein_coding	ENSDART00000109679,ENSDART00000153568,ENSDART00000187502,ENSDART00000187544,ENSDART00000191165
ENSDARG00000034771	rab13	RAB13, member RAS oncogene family [Source:NCBI gene;Acc:373105]	1.22871	0.297139	0.0272101	0.320845	41.7934	46.0965	37.4903	42.891	1100	45.9471	986	49.4514	988	38.0641	822	39.4781	758	34.9286	662	16	23796612	23809611	1	rab13	RAB13, member RAS oncogene family [Source:NCBI gene;Acc:373105]	protein_coding	ENSDART00000046922,ENSDART00000131698
ENSDARG00000045628	rab34a	RAB34, member RAS oncogene family a [Source:ZFIN;Acc:ZDB-GENE-041010-197]	1.36615	0.450119	0.0485771	0.392974	13.9304	16.0784	11.7823	13.1927	338	16.5577	355	18.4849	369	9.51024	205	11.997	230	13.8396	262	15	15459974	15469096	-1	rab34a	RAB34, member RAS oncogene family a [Source:ZFIN;Acc:ZDB-GENE-041010-197]	protein_coding	ENSDART00000004220,ENSDART00000131259,ENSDART00000132637,ENSDART00000161192
ENSDARG00000101534	rab3db	RAB3D, member RAS oncogene family, b [Source:ZFIN;Acc:ZDB-GENE-040718-428]	1.79543	0.844326	0.00528652	0.20402	4.29104	5.51324	3.06884	5.1251	131	5.28636	113	6.12827	122	3.86426	83	2.7325	52	2.60976	49	3	14512670	14537576	1	rab3db	RAB3D, member RAS oncogene family, b [Source:ZFIN;Acc:ZDB-GENE-040718-428]	protein_coding	ENSDART00000161403
ENSDARG00000007711	rab3il1	RAB3A interacting protein (rabin3)-like 1 [Source:ZFIN;Acc:ZDB-GENE-110921-5]	1.26614	0.340435	0.0140744	0.256167	17.7816	19.8702	15.693	20.1691	517	19.3057	414	20.1357	402	16.1281	348	16.0567	308	14.8941	282	25	3099073	3118114	1	rab3il1	RAB3A interacting protein (rabin3)-like 1 [Source:ZFIN;Acc:ZDB-GENE-110921-5]	protein_coding	ENSDART00000022506,ENSDART00000167130
ENSDARG00000004171	rabac1	Rab acceptor 1 (prenylated) [Source:ZFIN;Acc:ZDB-GENE-040625-146]	1.2316	0.300528	0.0308934	0.33451	50.3184	55.6271	45.0098	56.7268	1455	49.3471	1059	60.8074	1215	44.4968	961	44.1104	847	46.4221	880	16	10828787	10837245	-1	rabac1	Rab acceptor 1 (prenylated) [Source:ZFIN;Acc:ZDB-GENE-040625-146]	protein_coding	ENSDART00000036891,ENSDART00000049148,ENSDART00000188503
ENSDARG00000090062	rac3a	Rac family small GTPase 3a [Source:ZFIN;Acc:ZDB-GENE-040718-256]	1.7152	0.778374	0.0164212	0.268146	4.55264	5.67366	3.43161	6.37227	163	4.8206	103	5.82811	116	2.38335	51	3.8255	73	4.08599	77	3	36248851	36260102	-1	rac3a	Rac family small GTPase 3a [Source:ZFIN;Acc:ZDB-GENE-040718-256]	protein_coding	ENSDART00000126588
ENSDARG00000007196	rae1	ribonucleic acid export 1 [Source:NCBI gene;Acc:393973]	1.20408	0.267926	0.0373683	0.358841	19.5905	21.4288	17.7522	20.2081	518	21.5413	462	22.537	450	17.7941	384	17.7743	341	17.6884	335	6	22326624	22334059	1	rae1	ribonucleic acid export 1 [Source:NCBI gene;Acc:393973]	protein_coding	ENSDART00000020333
ENSDARG00000008727	ranbp3a	RAN binding protein 3a [Source:ZFIN;Acc:ZDB-GENE-040426-1132]	2.44806	1.29164	0.0264464	0.318105	0.815947	1.12385	0.508048	1.34461	34	1.00138	21	1.02555	20	0.532203	11	0.75469	14	0.237251	4	11	6295370	6316718	1	ranbp3a	RAN binding protein 3a [Source:ZFIN;Acc:ZDB-GENE-040426-1132]	protein_coding	ENSDART00000139882
ENSDARG00000004840	rassf1	Ras association domain family member 1 [Source:ZFIN;Acc:ZDB-GENE-040912-14]	1.31281	0.392662	0.0385018	0.362294	131.119	148.285	113.953	159.735	4098	152.373	3271	132.746	2653	138.674	2996	106.203	2040	96.9829	1839	22	10645088	10658520	1	rassf1	Ras association domain family member 1 [Source:ZFIN;Acc:ZDB-GENE-040912-14]	protein_coding	ENSDART00000038465,ENSDART00000142265,ENSDART00000145459
ENSDARG00000029865	rassf2a	Ras association domain family member 2a [Source:ZFIN;Acc:ZDB-GENE-040912-124]	1.36936	0.453505	0.0401667	0.36535	34.0989	39.1651	29.0327	34.0049	872	41.2429	885	42.2475	844	23.6252	510	36.9798	710	26.493	502	8	42998944	43049069	1	rassf2a	Ras association domain family member 2a [Source:ZFIN;Acc:ZDB-GENE-040912-124]	protein_coding	ENSDART00000048819,ENSDART00000142671,ENSDART00000146632
ENSDARG00000087032	rbbp8l	retinoblastoma binding protein 8-like [Source:ZFIN;Acc:ZDB-GENE-030131-3078]	1.9331	0.95092	0.00947168	0.230127	24.0614	31.2703	16.8524	35.7977	918	26.5715	570	31.4418	628	23.4864	507	10.3315	198	16.7394	317	23	7471072	7504017	1	rbbp8l	retinoblastoma binding protein 8-like [Source:ZFIN;Acc:ZDB-GENE-030131-3078]	protein_coding	ENSDART00000135551
ENSDARG00000014746	rbfox1	RNA binding fox-1 homolog 1 [Source:NCBI gene;Acc:449554]	1.68246	0.750574	0.00168062	0.171392	13.2377	16.5869	9.88851	14.5958	374	18.281	392	16.884	337	8.39956	181	10.7478	206	10.5181	199	3	27982269	28428198	-1	rbfox1	RNA binding fox-1 homolog 1 [Source:NCBI gene;Acc:449554]	protein_coding	ENSDART00000055534,ENSDART00000122037,ENSDART00000150888,ENSDART00000151143,ENSDART00000151178,ENSDART00000151546,ENSDART00000165936,ENSDART00000191573
ENSDARG00000058818	rbm38	RNA binding motif protein 38 [Source:ZFIN;Acc:ZDB-GENE-030131-5923]	1.89118	0.919288	0.00302867	0.194187	7.38724	9.66237	5.11211	9.1784	235	8.12749	174	11.6812	233	4.32705	93	4.8144	92	6.19489	117	23	6586467	6632106	1	rbm38	RNA binding motif protein 38 [Source:ZFIN;Acc:ZDB-GENE-030131-5923]	protein_coding	ENSDART00000081763,ENSDART00000121480
ENSDARG00000099396	rbpms	RNA binding protein, mRNA processing factor [Source:ZFIN;Acc:ZDB-GENE-161017-145]	2.92868	1.55025	0.0166924	0.268772	1.43623	2.09178	0.780685	2.94255	75	1.60687	34	1.72592	34	1.13382	24	0.33831	6	0.86992	16	7	74141297	74144215	1	rbpms	RNA binding protein, mRNA processing factor [Source:ZFIN;Acc:ZDB-GENE-161017-145]	protein_coding	ENSDART00000164992
ENSDARG00000011510	rcc2	regulator of chromosome condensation 2 [Source:NCBI gene;Acc:406455]	1.52491	0.60872	0.000787166	0.16108	63.7511	76.918	50.5842	74.577	1913	75.7091	1625	80.4679	1608	50.1428	1083	55.8731	1073	45.7367	867	23	21520769	21535040	-1	rcc2	regulator of chromosome condensation 2 [Source:NCBI gene;Acc:406455]	protein_coding	ENSDART00000010647,ENSDART00000134587,ENSDART00000139092,ENSDART00000189010
ENSDARG00000070006	rcn1	reticulocalbin 1, EF-hand calcium binding domain [Source:ZFIN;Acc:ZDB-GENE-080225-33]	1.46611	0.551997	0.00365368	0.194187	18.2064	21.6893	14.7235	18.9609	486	22.5194	483	23.5876	471	14.0918	304	14.183	272	15.8958	301	7	15818778	15830251	-1	rcn1	reticulocalbin 1, EF-hand calcium binding domain [Source:ZFIN;Acc:ZDB-GENE-080225-33]	protein_coding	ENSDART00000102363,ENSDART00000173136
ENSDARG00000037961	rcn3	reticulocalbin 3, EF-hand calcium binding domain [Source:ZFIN;Acc:ZDB-GENE-040625-175]	1.97881	0.984634	0.0255497	0.313833	27.6872	35.5388	19.8355	29.8347	765	40.6374	872	36.1443	722	9.78792	211	20.2205	388	29.4982	559	3	32535986	32541072	-1	rcn3	reticulocalbin 3, EF-hand calcium binding domain [Source:ZFIN;Acc:ZDB-GENE-040625-175]	protein_coding	ENSDART00000055324,ENSDART00000151476
ENSDARG00000008278	rcor2	REST corepressor 2 [Source:NCBI gene;Acc:402934]	2.28526	1.19236	0.00332179	0.194187	2.31643	3.19242	1.44045	3.41024	87	3.19045	68	2.97659	59	1.55033	33	1.79564	34	0.975365	18	7	24979833	24995640	-1	rcor2	REST corepressor 2 [Source:NCBI gene;Acc:402934]	protein_coding	ENSDART00000002961,ENSDART00000131671,ENSDART00000173791,ENSDART00000173955,ENSDART00000174002
ENSDARG00000071876	rell2	RELT like 2 [Source:ZFIN;Acc:ZDB-GENE-060421-6581]	1.66229	0.733176	0.0187875	0.276863	14.0439	17.3507	10.7371	19.7404	506	13.5769	291	18.735	374	7.61282	164	13.9748	268	10.6236	201	14	9456675	9475845	1	rell2	RELT like 2 [Source:ZFIN;Acc:ZDB-GENE-060421-6581]	protein_coding	ENSDART00000063559,ENSDART00000134935
ENSDARG00000008931	renbp	renin binding protein [Source:ZFIN;Acc:ZDB-GENE-041212-34]	1.5948	0.67338	0.0139573	0.256165	4.20197	5.18464	3.21929	4.30664	110	5.51924	118	5.72805	114	2.84613	61	3.25298	62	3.55877	67	8	37030974	37043900	-1	renbp	renin binding protein [Source:ZFIN;Acc:ZDB-GENE-041212-34]	protein_coding	ENSDART00000139567
ENSDARG00000036106	rgs18	regulator of G protein signaling 18 [Source:ZFIN;Acc:ZDB-GENE-061013-722]	1.42314	0.509075	0.0105313	0.233392	10.5244	12.4178	8.63096	10.8153	277	12.5056	268	13.9324	278	8.86234	191	8.04136	154	8.98918	170	2	6535865	6548838	-1	rgs18	regulator of G protein signaling 18 [Source:ZFIN;Acc:ZDB-GENE-061013-722]	protein_coding	ENSDART00000052419
ENSDARG00000038859	rgs20	regulator of G protein signaling 20 [Source:ZFIN;Acc:ZDB-GENE-040718-128]	2.10505	1.07385	0.0120269	0.24484	0.946166	1.28291	0.609422	1.18871	30	1.23426	26	1.42576	28	0.624761	13	0.702643	13	0.500863	9	2	30752501	30784502	-1	rgs20	regulator of G protein signaling 20 [Source:ZFIN;Acc:ZDB-GENE-040718-128]	protein_coding	ENSDART00000056735,ENSDART00000131230,ENSDART00000147355,ENSDART00000182523
ENSDARG00000002194	rhd	Rh blood group, D antigen [Source:ZFIN;Acc:ZDB-GENE-051213-1]	1.98435	0.988665	0.0148017	0.261247	9.61718	12.7569	6.47742	10.9322	280	9.80422	210	17.5343	350	4.18821	90	7.57293	145	7.67112	145	13	45496766	45523026	-1	rhd	Rh blood group, D antigen [Source:ZFIN;Acc:ZDB-GENE-051213-1]	protein_coding	ENSDART00000020663,ENSDART00000137566
ENSDARG00000079095	rin1a	Ras and Rab interactor 1a [Source:ZFIN;Acc:ZDB-GENE-091204-129]	2.06383	1.04532	0.0153661	0.263013	3.64387	4.87916	2.40858	3.56613	91	5.19321	111	5.87813	117	1.73545	37	3.51321	67	1.97709	37	21	27356768	27362938	-1	rin1a	Ras and Rab interactor 1a [Source:ZFIN;Acc:ZDB-GENE-091204-129]	protein_coding	ENSDART00000131297
ENSDARG00000077618	rin3	Ras and Rab interactor 3 [Source:ZFIN;Acc:ZDB-GENE-030131-8871]	1.22807	0.296394	0.0486673	0.393181	69.9187	77.0253	62.8121	71.9267	1845	74.0789	1590	85.0704	1700	63.7487	1377	69.1973	1329	55.4904	1052	17	33453689	33486030	1	rin3	Ras and Rab interactor 3 [Source:ZFIN;Acc:ZDB-GENE-030131-8871]	protein_coding	ENSDART00000156894
ENSDARG00000020979	ripor3	RIPOR family member 3 [Source:NCBI gene;Acc:503535]	2.06378	1.04529	0.00195063	0.173902	10.4614	13.916	7.0068	16.0378	411	12.8782	276	12.8318	256	4.83611	104	8.24955	158	7.93473	150	6	51676227	51763503	1	ripor3	RIPOR family member 3 [Source:NCBI gene;Acc:503535]	protein_coding	ENSDART00000146281,ENSDART00000151565
ENSDARG00000036282	rnaset2	ribonuclease T2 [Source:NCBI gene;Acc:791890]	1.34224	0.424639	0.0075949	0.220408	43.6031	49.9424	37.2638	51.3874	1318	46.0868	989	52.3529	1046	37.9253	819	40.5191	778	33.3469	632	13	7049210	7065999	1	rnaset2	ribonuclease T2 [Source:NCBI gene;Acc:791890]	protein_coding	ENSDART00000128675,ENSDART00000161443,ENSDART00000164789,ENSDART00000168608,ENSDART00000178997
ENSDARG00000062450	rnf115	ring finger protein 115 [Source:ZFIN;Acc:ZDB-GENE-061215-82]	1.28319	0.359738	0.0143994	0.257501	24.177	27.1314	21.2227	26.5998	682	28.1551	604	26.6392	532	19.3676	418	23.3434	448	20.9572	397	16	14231406	14248892	-1	rnf115	ring finger protein 115 [Source:ZFIN;Acc:ZDB-GENE-061215-82]	protein_coding	ENSDART00000090329
ENSDARG00000089767	rnf130	ring finger protein 130 [Source:ZFIN;Acc:ZDB-GENE-050522-525]	1.34605	0.428729	0.00506394	0.202388	41.1292	47.2362	35.0223	45.6582	1171	52.002	1116	44.0485	880	35.1023	758	36.4594	700	33.5051	635	14	36765612	36863432	-1	rnf130	ring finger protein 130 [Source:ZFIN;Acc:ZDB-GENE-050522-525]	protein_coding	ENSDART00000109293,ENSDART00000158052,ENSDART00000168615
ENSDARG00000103551	rnf213b	Danio rerio ring finger protein 213b (rnf213b), mRNA. [Source:RefSeq mRNA;Acc:NM_001353867]	1.52238	0.606331	0.0354212	0.3501	3.27893	3.91744	2.64043	4.18972	107	3.93566	84	3.62693	72	2.42962	52	3.40912	65	2.08254	39	12	35914103	35936329	-1	rnf213b	Danio rerio ring finger protein 213b (rnf213b), mRNA. [Source:RefSeq mRNA;Acc:NM_001353867]	protein_coding	ENSDART00000166634
ENSDARG00000005251	rpe	ribulose-5-phosphate-3-epimerase [Source:ZFIN;Acc:ZDB-GENE-030131-6837]	1.31412	0.394099	0.0469965	0.390517	11.9125	13.4642	10.3609	13.4266	344	12.133	260	14.8329	296	8.44584	182	10.7478	206	11.8889	225	9	24025444	24031461	-1	rpe	ribulose-5-phosphate-3-epimerase [Source:ZFIN;Acc:ZDB-GENE-030131-6837]	protein_coding	ENSDART00000021218,ENSDART00000140104,ENSDART00000144163
ENSDARG00000091215	rpz2	rapunzel 2 [Source:ZFIN;Acc:ZDB-GENE-030131-9071]	1.34904	0.431933	0.0259995	0.315656	10.447	11.9536	8.9404	13.0368	334	10.6426	228	12.1815	243	7.70538	166	9.86302	189	9.25279	175	16	46401756	46415964	1	rpz2	rapunzel 2 [Source:ZFIN;Acc:ZDB-GENE-030131-9071]	protein_coding	ENSDART00000131072,ENSDART00000144000,ENSDART00000147370
ENSDARG00000069728	rpz3	rapunzel 3 [Source:ZFIN;Acc:ZDB-GENE-030131-4784]	1.65984	0.731048	0.0325517	0.340823	2.64137	3.26683	2.01591	3.37126	86	3.70278	79	2.72645	54	2.0594	44	1.43131	27	2.55704	48	16	46453176	46465096	1	rpz3	rapunzel 3 [Source:ZFIN;Acc:ZDB-GENE-030131-4784]	protein_coding	ENSDART00000101698,ENSDART00000132793
ENSDARG00000041703	rrbp1b	ribosome binding protein 1b [Source:ZFIN;Acc:ZDB-GENE-030429-36]	1.29263	0.370312	0.0424746	0.373332	47.0481	52.7697	41.3266	51.1925	1313	55.9143	1200	51.2023	1023	33.6677	727	40.7793	783	49.5327	939	22	25086567	25137256	1	rrbp1b	ribosome binding protein 1b [Source:ZFIN;Acc:ZDB-GENE-030429-36]	protein_coding	ENSDART00000061117,ENSDART00000158225,ENSDART00000177284,ENSDART00000180296,ENSDART00000190384,ENSDART00000192114
ENSDARG00000032820	rxfp2a	relaxin family peptide receptor 2a [Source:ZFIN;Acc:ZDB-GENE-040426-1225]	2.78467	1.47751	0.0115248	0.242681	1.62433	2.33094	0.917721	2.27999	58	1.88632	40	2.82651	56	1.55033	33	0.75469	14	0.448141	8	10	33744098	33867426	1	rxfp2a	relaxin family peptide receptor 2a [Source:ZFIN;Acc:ZDB-GENE-040426-1225]	protein_coding	ENSDART00000147775,ENSDART00000153442
ENSDARG00000071014	s100u	S100 calcium binding protein U [Source:ZFIN;Acc:ZDB-GENE-030131-3121]	1.61693	0.693253	0.00013141	0.0885159	78.5283	97.0244	60.0323	97.6886	2506	94.1066	2020	99.2779	1984	56.9458	1230	61.6504	1184	61.5007	1166	19	7575141	7591062	1	s100u	S100 calcium binding protein U [Source:ZFIN;Acc:ZDB-GENE-030131-3121]	protein_coding	ENSDART00000051528,ENSDART00000134271
ENSDARG00000070702	s100v2	S100 calcium binding protein V2 [Source:ZFIN;Acc:ZDB-GENE-030131-8909]	1.30635	0.385545	0.00825128	0.222429	47.9275	54.347	41.5081	50.5299	1296	52.654	1130	59.8569	1196	41.1648	889	40.2588	773	43.1006	817	19	24262263	24267823	-1	s100v2	S100 calcium binding protein V2 [Source:ZFIN;Acc:ZDB-GENE-030131-8909]	protein_coding	ENSDART00000104083,ENSDART00000132430
ENSDARG00000101181	s100w	S100 calcium binding protein W [Source:ZFIN;Acc:ZDB-GENE-080407-2]	1.93483	0.952209	0.00469253	0.201036	12.5453	16.2344	8.85614	17.6748	453	16.0454	344	14.983	299	5.62284	121	11.0601	212	9.88546	187	16	23403602	23406155	1	s100w	S100 calcium binding protein W [Source:ZFIN;Acc:ZDB-GENE-080407-2]	protein_coding	ENSDART00000159848,ENSDART00000170061
ENSDARG00000044485	sall4	spalt-like transcription factor 4 [Source:ZFIN;Acc:ZDB-GENE-060328-2]	2.15242	1.10596	0.00848244	0.224431	2.63427	3.61185	1.6567	4.42356	113	3.93566	84	2.47632	49	1.828	39	1.6395	31	1.50259	28	23	38940700	38952596	1	sall4	spalt-like transcription factor 4 [Source:ZFIN;Acc:ZDB-GENE-060328-2]	protein_coding	ENSDART00000065331
ENSDARG00000058853	sash1b	SAM and SH3 domain containing 1b [Source:ZFIN;Acc:ZDB-GENE-110228-1]	1.5602	0.641728	0.00638347	0.213992	6.97441	8.4526	5.49623	8.59379	220	8.03434	172	8.72965	174	4.60472	99	6.47993	124	5.40405	102	17	6985428	7060477	-1	sash1b	SAM and SH3 domain containing 1b [Source:ZFIN;Acc:ZDB-GENE-110228-1]	protein_coding	ENSDART00000081797,ENSDART00000187895,ENSDART00000188305
ENSDARG00000016541	sash3	SAM and SH3 domain containing 3 [Source:ZFIN;Acc:ZDB-GENE-130411-1]	1.54324	0.625962	0.0274491	0.322487	7.36465	8.95079	5.77851	7.50252	192	8.91928	191	10.4306	208	6.87237	148	6.27174	120	4.19143	79	14	33568838	33585809	-1	sash3	SAM and SH3 domain containing 3 [Source:ZFIN;Acc:ZDB-GENE-130411-1]	protein_coding	ENSDART00000023540
ENSDARG00000010531	scamp4	secretory carrier membrane protein 4 [Source:ZFIN;Acc:ZDB-GENE-050913-40]	1.35025	0.433223	0.0157557	0.263519	49.3399	56.7405	41.9393	54.3104	1393	50.6513	1087	65.2598	1304	46.9033	1013	41.508	797	37.4066	709	22	22302614	22315323	1	scamp4	secretory carrier membrane protein 4 [Source:ZFIN;Acc:ZDB-GENE-050913-40]	protein_coding	ENSDART00000049434,ENSDART00000129975
ENSDARG00000032126	scg5	secretogranin V [Source:ZFIN;Acc:ZDB-GENE-040426-1687]	1.60001	0.678084	0.0306418	0.333797	3.98399	4.86603	3.10194	5.94355	152	4.72745	101	3.92709	78	2.66102	57	3.9296	75	2.71521	51	20	29471151	29475172	-1	scg5	secretogranin V [Source:ZFIN;Acc:ZDB-GENE-040426-1687]	protein_coding	ENSDART00000045249,ENSDART00000152906,ENSDART00000153237,ENSDART00000183164
ENSDARG00000040072	scpep1	serine carboxypeptidase 1 [Source:ZFIN;Acc:ZDB-GENE-040426-890]	1.4589	0.544877	0.0017335	0.171925	82.3942	97.81	66.9784	92.1153	2363	93.0819	1998	108.233	2163	72.5416	1567	63.9405	1228	64.4532	1222	3	36127287	36138174	1	scpep1	serine carboxypeptidase 1 [Source:ZFIN;Acc:ZDB-GENE-040426-890]	protein_coding	ENSDART00000058605,ENSDART00000182500
ENSDARG00000037362	scube2	signal peptide, CUB domain, EGF-like 2 [Source:NCBI gene;Acc:503728]	2.40318	1.26494	0.00039657	0.129238	3.97873	5.61893	2.33853	5.04715	129	6.03158	129	5.77808	115	2.24451	48	2.05588	39	2.71521	51	7	28569266	28611145	-1	scube2	signal peptide, CUB domain, EGF-like 2 [Source:NCBI gene;Acc:503728]	protein_coding	ENSDART00000054366
ENSDARG00000059729	sec14l8	SEC14-like lipid binding 8 [Source:ZFIN;Acc:ZDB-GENE-060526-180]	2.10682	1.07506	0.00336106	0.194187	4.4555	5.96678	2.94422	5.43689	139	5.985	128	6.47845	129	1.96684	42	3.14888	60	3.71693	70	5	13427826	13469307	1	sec14l8	SEC14-like lipid binding 8 [Source:ZFIN;Acc:ZDB-GENE-060526-180]	protein_coding	ENSDART00000083359,ENSDART00000144810
ENSDARG00000004280	seh1l	SEH1-like (S. cerevisiae) [Source:NCBI gene;Acc:334749]	1.20422	0.268099	0.0438379	0.378381	28.441	31.0546	25.8274	29.8737	766	30.2976	650	32.9926	659	23.6252	510	26.3621	506	27.4948	521	19	12406583	12431988	1	seh1l	SEH1-like (S. cerevisiae) [Source:NCBI gene;Acc:334749]	protein_coding	ENSDART00000013865,ENSDART00000151214,ENSDART00000151535,ENSDART00000151637
ENSDARG00000051957	selenom	selenoprotein M [Source:NCBI gene;Acc:352913]	1.68484	0.752607	0.00540041	0.204578	8.37397	10.5381	6.20981	8.98353	230	10.5494	226	12.0814	241	6.59469	142	7.05245	135	4.98227	94	5	69278089	69287567	1	selenom	selenoprotein M [Source:NCBI gene;Acc:352913]	protein_coding	ENSDART00000136656
ENSDARG00000033616	selenon	selenoprotein N [Source:NCBI gene;Acc:352914]	1.48124	0.566804	0.0107058	0.23579	57.3007	68.1061	46.4953	68.4191	1755	61.0843	1311	74.8149	1495	36.2593	783	49.1069	943	54.1196	1026	17	24687338	24695198	1	selenon	selenoprotein N [Source:NCBI gene;Acc:352914]	protein_coding	ENSDART00000135794,ENSDART00000137713,ENSDART00000140653
ENSDARG00000023220	selenot2	selenoprotein T, 2 [Source:NCBI gene;Acc:352917]	1.21248	0.277961	0.0379448	0.360409	33.7153	36.9718	30.4588	36.3434	932	34.6757	744	39.8963	797	32.5107	702	30.4218	584	28.4438	539	14	17580571	17588345	-1	selenot2	selenoprotein T, 2 [Source:NCBI gene;Acc:352917]	protein_coding	ENSDART00000065002,ENSDART00000132394,ENSDART00000143486
ENSDARG00000105023	selplg	selectin P ligand [Source:ZFIN;Acc:ZDB-GENE-120410-1]	1.49173	0.576986	0.0389743	0.363162	9.71347	11.6067	7.82024	10.5815	271	10.4563	224	13.7823	275	10.5284	227	6.94836	133	5.984	113	5	20421539	20423541	1	selplg	selectin P ligand [Source:ZFIN;Acc:ZDB-GENE-120410-1]	protein_coding	ENSDART00000164499
ENSDARG00000077103	sema4aa	sema domain, immunoglobulin domain (Ig), transmembrane domain (TM) and short cytoplasmic domain, (semaphorin) 4Aa [Source:ZFIN;Acc:ZDB-GENE-110411-86]	1.66276	0.733576	0.0206128	0.290587	3.66939	4.56284	2.77595	4.15074	106	4.96033	106	4.57744	91	3.7717	81	2.36817	45	2.18798	41	16	43047972	43065164	-1	sema4aa	sema domain, immunoglobulin domain (Ig), transmembrane domain (TM) and short cytoplasmic domain, (semaphorin) 4Aa [Source:ZFIN;Acc:ZDB-GENE-110411-86]	protein_coding	ENSDART00000149431
ENSDARG00000002748	sema6d	sema domain, transmembrane domain (TM), and cytoplasmic domain, (semaphorin) 6D [Source:ZFIN;Acc:ZDB-GENE-040426-1933]	1.30903	0.388496	0.0492748	0.394735	46.2902	52.5113	40.0691	56.1032	1439	58.3829	1253	43.048	860	47.4587	1025	37.2401	715	35.5086	673	19	390298	417381	1	sema6d	sema domain, transmembrane domain (TM), and cytoplasmic domain, (semaphorin) 6D [Source:ZFIN;Acc:ZDB-GENE-040426-1933]	protein_coding	ENSDART00000136361
ENSDARG00000032606	sept8a	septin 8a [Source:NCBI gene;Acc:321590]	1.24617	0.317502	0.0177642	0.274115	42.8574	47.5993	38.1156	46.0089	1180	44.7361	960	52.0528	1040	37.5088	810	39.0097	749	37.8284	717	21	43328685	43374893	1	sept8a	septin 8a [Source:NCBI gene;Acc:321590]	protein_coding	ENSDART00000109620,ENSDART00000139668
ENSDARG00000099439	serp1	stress-associated endoplasmic reticulum protein 1 [Source:ZFIN;Acc:ZDB-GENE-030131-8741]	1.38459	0.469462	0.0207027	0.291139	18.4548	21.3568	15.5528	20.7147	531	19.818	425	23.5375	470	15.1099	326	18.7632	360	12.7852	242	18	3572314	3576434	1	serp1	stress-associated endoplasmic reticulum protein 1 [Source:ZFIN;Acc:ZDB-GENE-030131-8741]	protein_coding	ENSDART00000157819,ENSDART00000169814
ENSDARG00000075954	serpinh1a	serpin peptidase inhibitor, clade H (heat shock protein 47), member 1a [Source:ZFIN;Acc:ZDB-GENE-080219-21]	1.73103	0.791629	0.00168601	0.171392	100.985	127.239	74.7311	123.489	3168	125.033	2684	133.196	2662	60.6018	1309	69.6137	1337	93.9778	1782	10	38512270	38521710	1	serpinh1a	serpin peptidase inhibitor, clade H (heat shock protein 47), member 1a [Source:ZFIN;Acc:ZDB-GENE-080219-21]	protein_coding	ENSDART00000109752
ENSDARG00000019949	serpinh1b	serpin peptidase inhibitor, clade H (heat shock protein 47), member 1b [Source:ZFIN;Acc:ZDB-GENE-990415-93]	1.5103	0.594831	0.0042243	0.199096	23.7103	28.479	18.9417	25.3916	651	31.5552	677	28.4902	569	16.3132	352	18.7111	359	21.8007	413	15	29382454	29388012	-1	serpinh1b	serpin peptidase inhibitor, clade H (heat shock protein 47), member 1b [Source:ZFIN;Acc:ZDB-GENE-990415-93]	protein_coding	ENSDART00000035096,ENSDART00000115032,ENSDART00000133845,ENSDART00000145976,ENSDART00000152365
ENSDARG00000020693	sesn1	sestrin 1 [Source:ZFIN;Acc:ZDB-GENE-040718-408]	1.32122	0.401873	0.0100647	0.232557	162.003	184.648	139.358	184.25	4727	204.631	4393	165.063	3299	130.945	2829	146.228	2809	140.901	2672	20	32152355	32231157	1	sesn1	sestrin 1 [Source:ZFIN;Acc:ZDB-GENE-040718-408]	protein_coding	ENSDART00000062993,ENSDART00000139507,ENSDART00000147448,ENSDART00000152904
ENSDARG00000100876	sez6a	seizure related 6 homolog a [Source:ZFIN;Acc:ZDB-GENE-030131-8208]	1.92954	0.948253	0.00717432	0.21841	1.82104	2.38969	1.25239	2.35793	60	2.58496	55	2.22619	44	1.08755	23	1.48336	28	1.18626	22	10	36828069	36927594	-1	sez6a	seizure related 6 homolog a [Source:ZFIN;Acc:ZDB-GENE-030131-8208]	protein_coding	ENSDART00000162046
ENSDARG00000067566	sftpbb	surfactant protein Bb [Source:NCBI gene;Acc:100001978]	1.48899	0.574332	0.0304904	0.333046	30.9444	36.8124	25.0765	29.367	753	40.8238	876	40.2465	804	19.6915	425	22.7708	437	32.767	621	5	68845048	68876211	-1	sftpbb	surfactant protein Bb [Source:NCBI gene;Acc:100001978]	protein_coding	ENSDART00000097254
ENSDARG00000063370	sgk2a	serum/glucocorticoid regulated kinase 2a [Source:ZFIN;Acc:ZDB-GENE-030131-9632]	1.82947	0.871429	0.0155902	0.263519	5.72714	7.30578	4.14849	8.63277	221	5.70554	122	7.57904	151	2.75357	59	4.76236	91	4.92955	93	23	4324625	4344591	1	sgk2a	serum/glucocorticoid regulated kinase 2a [Source:ZFIN;Acc:ZDB-GENE-030131-9632]	protein_coding	ENSDART00000135027,ENSDART00000136792,ENSDART00000146302,ENSDART00000179819
ENSDARG00000061375	sgpl1	sphingosine-1-phosphate lyase 1 [Source:ZFIN;Acc:ZDB-GENE-070410-24]	1.21359	0.279281	0.0411449	0.368957	57.9899	63.5104	52.4695	61.6376	1581	61.7829	1326	67.1108	1341	46.9033	1013	57.0182	1095	53.4869	1014	13	25725547	25750910	-1	sgpl1	sphingosine-1-phosphate lyase 1 [Source:ZFIN;Acc:ZDB-GENE-070410-24]	protein_coding	ENSDART00000111567,ENSDART00000147420,ENSDART00000189333
ENSDARG00000036878	sh3bgrl2	SH3 domain binding glutamate-rich protein like 2 [Source:NCBI gene;Acc:431744]	1.52131	0.605313	0.0321028	0.338535	22.1098	26.2568	17.9627	26.2101	672	23.8701	512	28.6903	573	11.7316	253	21.9901	422	20.1663	382	23	31405497	31423729	1	sh3bgrl2	SH3 domain binding glutamate-rich protein like 2 [Source:NCBI gene;Acc:431744]	protein_coding	ENSDART00000053546
ENSDARG00000098075	sh3bgrl3	SH3 domain binding glutamate-rich protein like 3 [Source:ZFIN;Acc:ZDB-GENE-040426-1059]	1.39084	0.475958	0.00608618	0.213703	86.9423	100.998	72.8864	97.143	2492	96.6682	2075	109.183	2182	82.3064	1778	64.0966	1231	72.2561	1370	19	13939750	13950231	-1	sh3bgrl3	SH3 domain binding glutamate-rich protein like 3 [Source:ZFIN;Acc:ZDB-GENE-040426-1059]	protein_coding	ENSDART00000168665
ENSDARG00000103978	sh3bp5b	SH3-domain binding protein 5b (BTK-associated) [Source:ZFIN;Acc:ZDB-GENE-040426-2813]	1.55344	0.635468	0.0237737	0.306985	11.6589	13.9884	9.32933	13.7384	352	13.344	286	14.8829	297	8.90862	192	12.6736	243	6.40578	121	16	36126310	36163508	1	sh3bp5b	SH3-domain binding protein 5b (BTK-associated) [Source:ZFIN;Acc:ZDB-GENE-040426-2813]	protein_coding	ENSDART00000166040,ENSDART00000189802
ENSDARG00000075853	sh3kbp1	SH3-domain kinase binding protein 1 [Source:ZFIN;Acc:ZDB-GENE-091204-186]	1.25221	0.324479	0.0182437	0.276481	51.9736	57.7945	46.1526	53.5309	1373	60.2459	1293	59.6068	1191	49.68	1073	45.2554	869	43.5224	825	24	25794318	25903017	1	sh3kbp1	SH3-domain kinase binding protein 1 [Source:ZFIN;Acc:ZDB-GENE-091204-186]	protein_coding	ENSDART00000109809,ENSDART00000143395
ENSDARG00000103251	sh3pxd2b	SH3 and PX domains 2B [Source:ZFIN;Acc:ZDB-GENE-060810-52]	1.27564	0.351216	0.0102181	0.233313	55.1866	61.8396	48.5335	59.2991	1521	64.1117	1376	62.1081	1241	44.8208	968	50.7725	975	50.0072	948	21	42717424	42780082	1	sh3pxd2b	SH3 and PX domains 2B [Source:ZFIN;Acc:ZDB-GENE-060810-52]	protein_coding	ENSDART00000160502,ENSDART00000166936,ENSDART00000172135
ENSDARG00000104414	shmt2	serine hydroxymethyltransferase 2 (mitochondrial) [Source:ZFIN;Acc:ZDB-GENE-071213-1]	1.75825	0.814144	0.00523998	0.20402	6.55226	8.35706	4.74745	8.32097	213	6.86994	147	9.88027	197	4.28077	92	4.29393	82	5.66766	107	6	59176470	59230818	1	shmt2	serine hydroxymethyltransferase 2 (mitochondrial) [Source:ZFIN;Acc:ZDB-GENE-071213-1]	protein_coding	ENSDART00000161720
ENSDARG00000076416	shroom2a	shroom family member 2a [Source:ZFIN;Acc:ZDB-GENE-050208-128]	1.45086	0.536905	0.0038952	0.195487	14.5971	17.2675	11.9267	16.4666	422	16.6509	357	18.685	373	10.9912	237	11.4765	220	13.3124	252	6	30430591	30456075	1	shroom2a	shroom family member 2a [Source:ZFIN;Acc:ZDB-GENE-050208-128]	protein_coding	ENSDART00000108943
ENSDARG00000090396	si:cabz01074946.1	si:cabz01074946.1 [Source:ZFIN;Acc:ZDB-GENE-160113-134]	1.88938	0.917912	0.00168073	0.171392	8.44618	11.0223	5.8701	10.6204	272	9.66449	207	12.7818	255	4.83611	104	6.94836	133	5.82583	110	7	5305381	5316968	-1	si:cabz01074946.1	si:cabz01074946.1 [Source:ZFIN;Acc:ZDB-GENE-160113-134]	protein_coding	ENSDART00000124367,ENSDART00000181505
ENSDARG00000079387	si:ch211-102c2.4	si:ch211-102c2.4 [Source:ZFIN;Acc:ZDB-GENE-030131-8862]	1.63733	0.711342	0.00925736	0.230127	19.186	23.9062	14.4658	20.5588	527	21.1687	454	29.991	599	16.4983	356	11.3724	218	15.5268	294	5	26824303	26834707	-1	si:ch211-102c2.4	si:ch211-102c2.4 [Source:ZFIN;Acc:ZDB-GENE-030131-8862]	protein_coding	ENSDART00000113246,ENSDART00000136713,ENSDART00000192932
ENSDARG00000097414	si:ch211-106e7.2	si:ch211-106e7.2 [Source:ZFIN;Acc:ZDB-GENE-031116-72]	1.28159	0.35793	0.0301705	0.331476	10.3162	11.5621	9.07036	12.2574	314	11.2481	241	11.181	223	8.67723	187	10.0192	192	8.51468	161	25	28862660	28892882	1	si:ch211-106e7.2	si:ch211-106e7.2 [Source:ZFIN;Acc:ZDB-GENE-031116-72]	protein_coding	ENSDART00000154681
ENSDARG00000095059	si:ch211-106h4.5	si:ch211-106h4.5 [Source:ZFIN;Acc:ZDB-GENE-070705-15]	2.01179	1.00848	0.00916564	0.229842	3.64016	4.77719	2.50312	4.26767	109	5.28636	113	4.77755	95	1.59661	34	3.46117	66	2.45159	46	2	31611034	31614391	-1	si:ch211-106h4.5	si:ch211-106h4.5 [Source:ZFIN;Acc:ZDB-GENE-070705-15]	protein_coding	ENSDART00000131507,ENSDART00000137054,ENSDART00000137674,ENSDART00000141780,ENSDART00000143532,ENSDART00000145662,ENSDART00000146427,ENSDART00000147041,ENSDART00000147142
ENSDARG00000058270	si:ch211-114l13.7	si:ch211-114l13.7 [Source:NCBI gene;Acc:567859]	1.29432	0.372199	0.0484618	0.392974	11.2684	12.7105	9.82624	13.3876	343	13.7632	295	10.9809	219	10.9449	236	10.0192	192	8.51468	161	1	58013076	58036509	-1	si:ch211-114l13.7	si:ch211-114l13.7 [Source:NCBI gene;Acc:567859]	protein_coding	ENSDART00000081122
ENSDARG00000100217	si:ch211-117l17.7	si:ch211-117l17.7 [Source:ZFIN;Acc:ZDB-GENE-110914-232]	3.81827	1.93292	0.00582626	0.212133	0.870907	1.37815	0.363669	1.03281	26	2.02605	43	1.07557	21	0.254532	5	0.5465	10	0.289973	5	22	24306145	24307598	-1	si:ch211-117l17.7	si:ch211-117l17.7 [Source:ZFIN;Acc:ZDB-GENE-110914-232]	protein_coding	ENSDART00000166070
ENSDARG00000052074	si:ch211-122f10.4	si:ch211-122f10.4 [Source:ZFIN;Acc:ZDB-GENE-140106-45]	1.40171	0.487193	0.00973219	0.230145	16.4708	19.231	13.7106	19.7404	506	17.1166	367	20.8361	416	14.9248	322	11.8929	228	14.3141	271	7	51816321	51825070	1	si:ch211-122f10.4	si:ch211-122f10.4 [Source:ZFIN;Acc:ZDB-GENE-140106-45]	protein_coding	ENSDART00000073846,ENSDART00000174101,ENSDART00000174120
ENSDARG00000043475	si:ch211-122h15.4	si:ch211-122h15.4 [Source:ZFIN;Acc:ZDB-GENE-121214-340]	1.86582	0.899807	0.00397501	0.195487	22.3595	29.0765	15.6425	23.7547	609	27.1304	582	36.3444	726	12.3332	266	19.7	378	14.8941	282	20	13647987	13673566	-1	si:ch211-122h15.4	si:ch211-122h15.4 [Source:ZFIN;Acc:ZDB-GENE-121214-340]	protein_coding	ENSDART00000063826,ENSDART00000127654,ENSDART00000152804,ENSDART00000181641
ENSDARG00000095424	si:ch211-133n4.7	si:ch211-133n4.7 [Source:ZFIN;Acc:ZDB-GENE-060503-665]	2.92124	1.54658	0.0115591	0.242681	1.07368	1.56942	0.577937	1.92922	49	1.65344	35	1.1256	22	0.94871	20	0.442405	8	0.342696	6	19	3290098	3298352	-1	si:ch211-133n4.7	si:ch211-133n4.7 [Source:ZFIN;Acc:ZDB-GENE-060503-665]	protein_coding	ENSDART00000147182
ENSDARG00000060927	si:ch211-136a13.1	si:ch211-136a13.1 [Source:ZFIN;Acc:ZDB-GENE-050419-214]	1.63644	0.710557	0.0014935	0.171392	49.8552	61.8091	37.9013	69.7442	1789	56.4267	1211	59.2566	1184	37.8327	817	32.2435	619	43.6278	827	18	49225552	49247479	1	si:ch211-136a13.1	si:ch211-136a13.1 [Source:ZFIN;Acc:ZDB-GENE-050419-214]	protein_coding	ENSDART00000135026
ENSDARG00000038121	si:ch211-13k12.2	si:ch211-13k12.2 [Source:ZFIN;Acc:ZDB-GENE-061207-5]	1.78139	0.833006	0.0390196	0.363162	0.958067	1.21759	0.698541	1.14974	29	1.32741	28	1.17563	23	0.578482	12	0.910833	17	0.606308	11	18	25563292	25646286	-1	si:ch211-13k12.2	si:ch211-13k12.2 [Source:ZFIN;Acc:ZDB-GENE-061207-5]	protein_coding	ENSDART00000099511,ENSDART00000133029,ENSDART00000135874,ENSDART00000138861,ENSDART00000186890
ENSDARG00000088975	si:ch211-14k19.8	si:ch211-14k19.8 [Source:ZFIN;Acc:ZDB-GENE-051214-4]	1.41711	0.502948	0.00972249	0.230145	98.1884	114.632	81.7448	121.229	3110	111.433	2392	111.234	2223	99.6146	2152	73.1529	1405	72.467	1374	1	9100447	9114936	-1	si:ch211-14k19.8	si:ch211-14k19.8 [Source:ZFIN;Acc:ZDB-GENE-051214-4]	protein_coding	ENSDART00000146642,ENSDART00000163624
ENSDARG00000077169	si:ch211-153b23.4	si:ch211-153b23.4 [Source:ZFIN;Acc:ZDB-GENE-030131-7332]	2.60536	1.38148	0.0448708	0.383847	2.16258	3.24422	1.08094	1.96819	50	1.88632	40	5.87813	117	0.994989	21	1.48336	28	0.764475	14	14	11450498	11456724	-1	si:ch211-153b23.4	si:ch211-153b23.4 [Source:ZFIN;Acc:ZDB-GENE-030131-7332]	protein_coding	ENSDART00000110424
ENSDARG00000088612	si:ch211-153b23.7	si:ch211-153b23.7 [Source:ZFIN;Acc:ZDB-GENE-141216-14]	1.42662	0.512596	0.0475601	0.390619	9.9494	11.6416	8.25714	10.6984	274	11.2946	242	12.9319	258	10.4358	225	8.50979	163	5.82583	110	14	11509638	11529311	-1	si:ch211-153b23.7	si:ch211-153b23.7 [Source:ZFIN;Acc:ZDB-GENE-141216-14]	protein_coding	ENSDART00000127208
ENSDARG00000063511	si:ch211-15d5.11	si:ch211-15d5.11 [Source:ZFIN;Acc:ZDB-GENE-131121-177]	1.35497	0.438259	0.0379364	0.360409	9.90042	11.33	8.47084	10.5035	269	11.1549	239	12.3316	246	7.0112	151	8.04136	154	10.36	196	17	24695594	24717925	-1	si:ch211-15d5.11	si:ch211-15d5.11 [Source:ZFIN;Acc:ZDB-GENE-131121-177]	protein_coding	ENSDART00000153725,ENSDART00000154871
ENSDARG00000097385	si:ch211-15d5.12	si:ch211-15d5.12 [Source:ZFIN;Acc:ZDB-GENE-131127-246]	1.52782	0.611476	0.00718683	0.21841	4.81081	5.81228	3.80935	5.98253	153	5.42609	116	6.02821	120	3.72542	80	3.66936	70	4.03327	76	17	24701071	24703778	-1	si:ch211-15d5.12	si:ch211-15d5.12 [Source:ZFIN;Acc:ZDB-GENE-131127-246]	protein_coding	ENSDART00000156061
ENSDARG00000092989	si:ch211-161n3.3	si:ch211-161n3.3 [Source:ZFIN;Acc:ZDB-GENE-041210-102]	6.75937	2.75689	0.0453947	0.38486	1.11835	1.66988	0.566824	2.43588	62	1.04796	22	1.52581	30	0.0231393	0	0.75469	14	0.922643	17	4	10959442	10973413	-1	si:ch211-161n3.3	si:ch211-161n3.3 [Source:ZFIN;Acc:ZDB-GENE-041210-102]	protein_coding	ENSDART00000102496,ENSDART00000136440
ENSDARG00000091590	si:ch211-170p16.1	si:ch211-170p16.1 [Source:ZFIN;Acc:ZDB-GENE-070912-152]	17.8289	4.15614	0.00608255	0.213703	0.939621	1.59182	0.28742	1.07179	27	1.32741	28	2.37627	47	0.809875	17	0.0260238	0	0.0263612	0	2	45918939	45921203	1	si:ch211-170p16.1	si:ch211-170p16.1 [Source:ZFIN;Acc:ZDB-GENE-070912-152]	protein_coding	ENSDART00000142359
ENSDARG00000100582	si:ch211-195b11.3	si:ch211-195b11.3 [Source:ZFIN;Acc:ZDB-GENE-141222-6]	2.2403	1.16369	0.0218186	0.298586	4.74123	6.30689	3.17556	7.30765	187	4.6343	99	6.97872	139	1.55033	33	2.88864	55	5.08772	96	14	38786258	38791884	1	si:ch211-195b11.3	si:ch211-195b11.3 [Source:ZFIN;Acc:ZDB-GENE-141222-6]	protein_coding	ENSDART00000158499,ENSDART00000164440
ENSDARG00000094782	si:ch211-196h16.4	si:ch211-196h16.4 [Source:ZFIN;Acc:ZDB-GENE-081029-1]	1.7871	0.837618	0.00394929	0.195487	3.51036	4.49378	2.52694	4.73536	121	4.16854	89	4.57744	91	2.66102	57	2.78455	53	2.13526	40	1	54834119	54861588	1	si:ch211-196h16.4	si:ch211-196h16.4 [Source:ZFIN;Acc:ZDB-GENE-081029-1]	protein_coding	ENSDART00000140020,ENSDART00000145070
ENSDARG00000069264	si:ch211-196h16.5	si:ch211-196h16.5 [Source:ZFIN;Acc:ZDB-GENE-081029-8]	1.41299	0.498754	0.00350994	0.194187	17.3491	20.3179	14.3803	20.403	523	21.2153	455	19.3353	386	15.8504	342	13.7145	263	13.576	257	1	54865552	54889501	1	si:ch211-196h16.5	si:ch211-196h16.5 [Source:ZFIN;Acc:ZDB-GENE-081029-8]	protein_coding	ENSDART00000145381,ENSDART00000193654
ENSDARG00000071361	si:ch211-197g15.10	si:ch211-197g15.10 [Source:ZFIN;Acc:ZDB-GENE-050208-617]	1.75969	0.815321	0.00302098	0.194187	26.28	33.1883	19.3718	35.369	907	30.9031	663	33.2928	665	13.9067	300	22.3024	428	21.9062	415	22	17455711	17459587	-1	si:ch211-197g15.10	si:ch211-197g15.10 [Source:ZFIN;Acc:ZDB-GENE-050208-617]	protein_coding	ENSDART00000139658,ENSDART00000142267
ENSDARG00000093760	si:ch211-197h24.9	si:ch211-197h24.9 [Source:ZFIN;Acc:ZDB-GENE-031116-15]	1.37412	0.45851	0.0174293	0.271865	21.6582	25.0634	18.2531	24.7291	634	21.8208	468	28.6403	572	16.0818	347	17.8784	343	20.799	394	16	27603739	27609172	1	si:ch211-197h24.9	si:ch211-197h24.9 [Source:ZFIN;Acc:ZDB-GENE-031116-15]	protein_coding	ENSDART00000136316,ENSDART00000139125
ENSDARG00000100968	si:ch211-1a19.3	si:ch211-1a19.3 [Source:ZFIN;Acc:ZDB-GENE-141216-322]	1.30169	0.38039	0.0281163	0.325827	128.419	144.995	111.842	157.67	4045	130.762	2807	146.553	2929	119.838	2589	121.922	2342	93.7669	1778	11	13629528	13640471	1	si:ch211-1a19.3	si:ch211-1a19.3 [Source:ZFIN;Acc:ZDB-GENE-141216-322]	protein_coding	ENSDART00000172220,ENSDART00000186509
ENSDARG00000104027	si:ch211-207b24.4	si:ch211-207b24.4 [Source:ZFIN;Acc:ZDB-GENE-100921-9]	1.73837	0.797738	0.0177069	0.274115	20.4931	25.93	15.0561	25.7814	661	19.166	411	32.8425	656	10.4358	225	17.1497	329	17.5829	333	3	48206469	48215187	1	si:ch211-207b24.4	si:ch211-207b24.4 [Source:ZFIN;Acc:ZDB-GENE-100921-9]	protein_coding	ENSDART00000161251
ENSDARG00000095304	si:ch211-207c6.2	si:ch211-207c6.2 [Source:ZFIN;Acc:ZDB-GENE-060526-90]	1.8029	0.850323	0.0118025	0.244613	7.2552	9.33547	5.17492	9.80199	251	6.82337	146	11.3811	227	4.0031	86	5.95945	114	5.56222	105	5	42271810	42272550	-1	si:ch211-207c6.2	si:ch211-207c6.2 [Source:ZFIN;Acc:ZDB-GENE-060526-90]	protein_coding	ENSDART00000137692,ENSDART00000164363
ENSDARG00000077309	si:ch211-209f23.6	si:ch211-209f23.6 [Source:ZFIN;Acc:ZDB-GENE-141211-79]	1.58676	0.666087	0.0404619	0.366446	3.56411	4.41787	2.71036	3.68305	94	3.84251	82	5.72805	114	3.26264	70	2.68045	51	2.18798	41	2	49631043	49634872	1	si:ch211-209f23.6	si:ch211-209f23.6 [Source:ZFIN;Acc:ZDB-GENE-141211-79]	protein_coding	ENSDART00000114274,ENSDART00000114516,ENSDART00000167450
ENSDARG00000091411	si:ch211-214p13.9	si:ch211-214p13.9 [Source:ZFIN;Acc:ZDB-GENE-060503-213]	2.06902	1.04895	0.00291762	0.194187	13.0993	17.7947	8.40391	22.0399	565	12.459	267	18.8851	377	9.18629	198	8.3016	159	7.72384	146	9	9411009	9419704	-1	si:ch211-214p13.9	si:ch211-214p13.9 [Source:ZFIN;Acc:ZDB-GENE-060503-213]	protein_coding	ENSDART00000138996,ENSDART00000146210
ENSDARG00000101598	si:ch211-215p11.1	si:ch211-215p11.1 [Source:ZFIN;Acc:ZDB-GENE-060531-33]	2.18711	1.12903	0.0473241	0.390619	1.62902	2.22783	1.0302	1.73435	44	3.42333	73	1.52581	30	0.578482	12	1.43131	27	1.08081	20	4	46890749	46915962	-1	si:ch211-215p11.1	si:ch211-215p11.1 [Source:ZFIN;Acc:ZDB-GENE-060531-33]	protein_coding	ENSDART00000169555,ENSDART00000169913
ENSDARG00000093748	si:ch211-217k17.11	si:ch211-217k17.11 [Source:ZFIN;Acc:ZDB-GENE-030131-8636]	2.64688	1.40429	0.00186408	0.173902	11.1268	15.8202	6.43343	14.1671	363	14.5084	311	18.785	375	3.7717	81	5.95945	114	9.56912	181	1	52441080	52443379	-1	si:ch211-217k17.11	si:ch211-217k17.11 [Source:ZFIN;Acc:ZDB-GENE-030131-8636]	protein_coding	ENSDART00000144676
ENSDARG00000093977	si:ch211-220f16.1	si:ch211-220f16.1 [Source:ZFIN;Acc:ZDB-GENE-070912-198]	1.72568	0.787169	0.0104722	0.233392	2.59162	3.27676	1.90648	3.05947	78	3.14387	67	3.62693	72	1.68917	36	2.26407	43	1.7662	33	18	30028135	30030949	1	si:ch211-220f16.1	si:ch211-220f16.1 [Source:ZFIN;Acc:ZDB-GENE-070912-198]	protein_coding	ENSDART00000136810,ENSDART00000139750,ENSDART00000140825,ENSDART00000145306
ENSDARG00000076532	si:ch211-222l21.1	si:ch211-222l21.1 [Source:ZFIN;Acc:ZDB-GENE-030131-247]	1.60737	0.684702	0.00184463	0.173902	355.216	437.251	273.18	455.042	11675	386.836	8305	469.876	9392	305.878	6609	285.663	5488	227.998	4324	11	40677616	40696136	-1	si:ch211-222l21.1	si:ch211-222l21.1 [Source:ZFIN;Acc:ZDB-GENE-030131-247]	protein_coding	ENSDART00000110622,ENSDART00000159713,ENSDART00000165163,ENSDART00000166372,ENSDART00000173071
ENSDARG00000002405	si:ch211-225b11.1	si:ch211-225b11.1 [Source:ZFIN;Acc:ZDB-GENE-060531-39]	1.30004	0.378556	0.0213822	0.296708	17.6968	19.9777	15.4159	20.364	522	18.9331	406	20.636	412	16.3595	353	16.6813	320	13.207	250	5	20786772	20814588	-1	si:ch211-225b11.1	si:ch211-225b11.1 [Source:ZFIN;Acc:ZDB-GENE-060531-39]	protein_coding	ENSDART00000098682,ENSDART00000147639
ENSDARG00000093563	si:ch211-225b11.4	si:ch211-225b11.4 [Source:ZFIN;Acc:ZDB-GENE-060526-114]	1.62621	0.70151	0.00312584	0.194187	6.85098	8.45817	5.24379	8.04816	206	8.54667	183	8.77968	175	4.46588	96	5.38693	103	5.87855	111	5	20886282	20921677	-1	si:ch211-225b11.4	si:ch211-225b11.4 [Source:ZFIN;Acc:ZDB-GENE-060526-114]	protein_coding	ENSDART00000137603,ENSDART00000158030
ENSDARG00000036785	si:ch211-226m16.2	si:ch211-226m16.2 [Source:ZFIN;Acc:ZDB-GENE-030131-2302]	1.66566	0.73609	0.0254106	0.313067	24.3516	29.7681	18.9351	27.0285	693	31.8346	683	30.4412	608	11.4077	246	20.0644	385	25.3331	480	23	33337734	33350990	-1	si:ch211-226m16.2	si:ch211-226m16.2 [Source:ZFIN;Acc:ZDB-GENE-030131-2302]	protein_coding	ENSDART00000144831,ENSDART00000144902,ENSDART00000148198
ENSDARG00000104166	si:ch211-232d10.1	si:ch211-232d10.1 [Source:ZFIN;Acc:ZDB-GENE-081103-11]	1.70313	0.768188	0.0490244	0.394097	1.04461	1.31004	0.77917	1.26666	32	1.18768	25	1.47579	29	0.763596	16	0.598548	11	0.975365	18	4	75840975	76091052	-1	si:ch211-232d10.1	si:ch211-232d10.1 [Source:ZFIN;Acc:ZDB-GENE-081103-11]	protein_coding	ENSDART00000124979,ENSDART00000163113,ENSDART00000168369,ENSDART00000182321
ENSDARG00000058903	si:ch211-237c6.4	si:ch211-237c6.4 [Source:ZFIN;Acc:ZDB-GENE-120215-39]	1.40011	0.485539	0.0168528	0.269745	5.87936	6.8547	4.90403	6.76201	173	6.82337	146	6.97872	139	5.0675	109	4.34598	83	5.29861	100	6	7123980	7133531	1	si:ch211-237c6.4	si:ch211-237c6.4 [Source:ZFIN;Acc:ZDB-GENE-120215-39]	protein_coding	ENSDART00000151311,ENSDART00000179738
ENSDARG00000022615	si:ch211-241e1.3	si:ch211-241e1.3 [Source:ZFIN;Acc:ZDB-GENE-030131-230]	1.883	0.913035	0.0234493	0.305711	4.34313	5.54203	3.14422	4.73536	121	5.61239	120	6.27835	125	1.73545	37	4.08574	78	3.61149	68	2	944341	985417	-1	si:ch211-241e1.3	si:ch211-241e1.3 [Source:ZFIN;Acc:ZDB-GENE-030131-230]	protein_coding	ENSDART00000140540,ENSDART00000142190
ENSDARG00000033916	si:ch211-243j20.2	si:ch211-243j20.2 [Source:ZFIN;Acc:ZDB-GENE-041014-345]	1.45805	0.544042	0.00668384	0.215762	12.2748	14.5726	9.97696	16.8173	431	13.018	279	13.8824	277	10.3433	223	10.0712	193	9.5164	180	20	38620666	38670696	1	si:ch211-243j20.2	si:ch211-243j20.2 [Source:ZFIN;Acc:ZDB-GENE-041014-345]	protein_coding	ENSDART00000045850,ENSDART00000144521,ENSDART00000153105
ENSDARG00000092945	si:ch211-250g4.3	si:ch211-250g4.3 [Source:ZFIN;Acc:ZDB-GENE-060503-506]	2.08364	1.05911	0.00102051	0.162544	158.065	213.105	103.025	255.69	6560	179.34	3850	204.284	4083	76.9844	1663	121.557	2335	110.533	2096	19	37509638	37519610	1	si:ch211-250g4.3	si:ch211-250g4.3 [Source:ZFIN;Acc:ZDB-GENE-060503-506]	protein_coding	ENSDART00000139999
ENSDARG00000104047	si:ch211-262i1.3	si:ch211-262i1.3 [Source:ZFIN;Acc:ZDB-GENE-141222-7]	1.58134	0.661146	0.0126399	0.249191	22.8825	27.9356	17.8294	33.5372	860	23.7304	509	26.5391	530	18.0255	389	21.834	419	13.6288	258	11	14280598	14293026	1	si:ch211-262i1.3	si:ch211-262i1.3 [Source:ZFIN;Acc:ZDB-GENE-141222-7]	protein_coding	ENSDART00000161597,ENSDART00000163033,ENSDART00000163729,ENSDART00000166236,ENSDART00000180903,ENSDART00000193664
ENSDARG00000097847	si:ch211-269k10.4	si:ch211-269k10.4 [Source:ZFIN;Acc:ZDB-GENE-131121-414]	2.05198	1.03702	0.0100472	0.232557	3.4004	4.58238	2.21842	4.34561	111	3.42333	73	5.97819	119	1.73545	37	2.78455	53	2.13526	40	16	53247831	53259409	-1	si:ch211-269k10.4	si:ch211-269k10.4 [Source:ZFIN;Acc:ZDB-GENE-131121-414]	protein_coding	ENSDART00000157080,ENSDART00000157268
ENSDARG00000010524	si:ch211-282j22.3	si:ch211-282j22.3 [Source:ZFIN;Acc:ZDB-GENE-091113-49]	1.3817	0.466445	0.0311401	0.335503	7.45152	8.63335	6.26969	9.99686	256	8.17407	175	7.72912	154	6.87237	148	6.47993	124	5.45677	103	21	13762409	13784859	-1	si:ch211-282j22.3	si:ch211-282j22.3 [Source:ZFIN;Acc:ZDB-GENE-091113-49]	protein_coding	ENSDART00000024720
ENSDARG00000108953	si:ch211-283g2.2	si:ch211-283g2.2 [Source:ZFIN;Acc:ZDB-GENE-060526-151]	1.96209	0.972391	0.0312135	0.335503	16.6556	21.0587	12.2525	18.6491	478	20.8893	448	23.6376	472	5.94679	128	10.5917	203	20.2191	383	5	4209163	4219741	-1	si:ch211-283g2.2	si:ch211-283g2.2 [Source:ZFIN;Acc:ZDB-GENE-060526-151]	protein_coding	ENSDART00000100093,ENSDART00000168610
ENSDARG00000108340	si:ch211-283g2.2	si:ch211-283g2.2 [Source:ZFIN;Acc:ZDB-GENE-060526-151]	1.87513	0.906993	0.0237708	0.306985	10.255	12.8458	7.66409	12.0235	308	12.8317	275	13.6823	273	4.97495	107	5.12669	98	12.8906	244	5	4223515	4230370	-1	si:ch211-283g2.2	si:ch211-283g2.2 [Source:ZFIN;Acc:ZDB-GENE-060526-151]	protein_coding	ENSDART00000133187,ENSDART00000140748
ENSDARG00000046092	si:ch211-283g2.3	si:ch211-283g2.3 [Source:ZFIN;Acc:ZDB-GENE-060526-152]	2.07406	1.05246	0.0227172	0.3015	4.87826	6.28985	3.46667	7.46354	191	6.07815	130	5.32784	106	2.15195	46	2.26407	43	5.984	113	5	4232196	4245186	-1	si:ch211-283g2.3	si:ch211-283g2.3 [Source:ZFIN;Acc:ZDB-GENE-060526-152]	protein_coding	ENSDART00000145912,ENSDART00000180015
ENSDARG00000096576	si:ch211-286b5.6	si:ch211-286b5.6 [Source:ZFIN;Acc:ZDB-GENE-121214-216]	1.69991	0.765458	0.00928198	0.230127	2.40886	3.03676	1.78096	2.90357	74	3.33017	71	2.87653	57	1.78172	38	1.84769	35	1.71348	32	1	55279124	55287260	1	si:ch211-286b5.6	si:ch211-286b5.6 [Source:ZFIN;Acc:ZDB-GENE-121214-216]	protein_coding	ENSDART00000152660
ENSDARG00000099891	si:ch211-57n23.1	si:ch211-57n23.1 [Source:ZFIN;Acc:ZDB-GENE-141219-29]	1.52111	0.605123	0.0138659	0.256013	14.3155	17.1727	11.4583	14.9076	382	17.6755	379	18.9351	378	9.00118	194	11.1122	213	14.2614	270	19	41509956	41513809	1	si:ch211-57n23.1	si:ch211-57n23.1 [Source:ZFIN;Acc:ZDB-GENE-141219-29]	protein_coding	ENSDART00000171318,ENSDART00000172311
ENSDARG00000091280	si:ch211-66k16.27	si:ch211-66k16.27 [Source:ZFIN;Acc:ZDB-GENE-120709-9]	1.29431	0.372183	0.0451847	0.384653	13.0612	14.8193	11.303	14.1281	362	12.6453	271	17.6844	353	11.1763	241	11.4765	220	11.2562	213	2	45441007	45448291	1	si:ch211-66k16.27	si:ch211-66k16.27 [Source:ZFIN;Acc:ZDB-GENE-120709-9]	protein_coding	ENSDART00000143044,ENSDART00000151882
ENSDARG00000089227	si:ch211-91p5.3	si:ch211-91p5.3 [Source:ZFIN;Acc:ZDB-GENE-131119-65]	1.34411	0.426648	0.0115516	0.242681	11.0062	12.6117	9.40079	13.1927	338	11.7604	252	12.8819	257	9.23257	199	8.92617	171	10.0436	190	25	27629006	27665978	-1	si:ch211-91p5.3	si:ch211-91p5.3 [Source:ZFIN;Acc:ZDB-GENE-131119-65]	protein_coding	ENSDART00000123590
ENSDARG00000008182	si:ch73-111e15.1	si:ch73-111e15.1 [Source:ZFIN;Acc:ZDB-GENE-110411-28]	2.29862	1.20077	0.00626116	0.213992	2.4195	3.36041	1.4786	2.63075	67	3.42333	73	4.02715	80	1.08755	23	2.00383	38	1.34442	25	10	22110842	22117121	-1	si:ch73-111e15.1	si:ch73-111e15.1 [Source:ZFIN;Acc:ZDB-GENE-110411-28]	protein_coding	ENSDART00000149470
ENSDARG00000074282	si:ch73-12o23.1	si:ch73-12o23.1 [Source:ZFIN;Acc:ZDB-GENE-130530-749]	1.25435	0.326935	0.0313342	0.335674	24.7545	27.4966	22.0123	29.367	753	25.7332	552	27.3896	547	21.2187	458	20.0123	384	24.8059	470	1	9499645	9527200	-1	si:ch73-12o23.1	si:ch73-12o23.1 [Source:ZFIN;Acc:ZDB-GENE-130530-749]	protein_coding	ENSDART00000110790
ENSDARG00000102363	si:ch73-138e16.4	si:ch73-138e16.4 [Source:ZFIN;Acc:ZDB-GENE-070705-203]	1.63266	0.707222	0.0450586	0.384214	1.58474	1.95628	1.21321	2.04614	52	1.7466	37	2.07611	41	1.59661	34	1.01493	19	1.02809	19	22	1291651	1294899	1	si:ch73-138e16.4	si:ch73-138e16.4 [Source:ZFIN;Acc:ZDB-GENE-070705-203]	protein_coding	ENSDART00000159296
ENSDARG00000075785	si:ch73-190m4.1	si:ch73-190m4.1 [Source:ZFIN;Acc:ZDB-GENE-090311-56]	1.35818	0.441674	0.0386758	0.3627	9.18492	10.6358	7.73406	8.90559	228	11.6207	249	11.3811	227	8.49212	183	8.0934	155	6.61667	125	1	50613868	50637221	1	si:ch73-190m4.1	si:ch73-190m4.1 [Source:ZFIN;Acc:ZDB-GENE-090311-56]	protein_coding	ENSDART00000111114
ENSDARG00000094466	si:ch73-199e17.1	si:ch73-199e17.1 [Source:ZFIN;Acc:ZDB-GENE-100921-8]	1.5104	0.59493	0.0148682	0.261247	9.45325	11.449	7.45754	10.2307	262	10.0837	216	14.0325	280	8.16817	176	6.42788	123	7.77656	147	9	7678136	7684002	-1	si:ch73-199e17.1	si:ch73-199e17.1 [Source:ZFIN;Acc:ZDB-GENE-100921-8]	protein_coding	ENSDART00000016360,ENSDART00000102713
ENSDARG00000097031	si:ch73-380l3.3	si:ch73-380l3.3 [Source:ZFIN;Acc:ZDB-GENE-131121-27]	1.68034	0.748749	0.029545	0.33022	1.50023	1.8933	1.10715	1.61743	41	1.88632	40	2.17616	43	1.22638	26	1.06698	20	1.02809	19	15	38025319	38036484	1	si:ch73-380l3.3	si:ch73-380l3.3 [Source:ZFIN;Acc:ZDB-GENE-131121-27]	protein_coding	ENSDART00000155000
ENSDARG00000042090	si:ch73-55i23.1	si:ch73-55i23.1 [Source:NCBI gene;Acc:100148818]	1.63329	0.707785	0.0162159	0.26668	93.7071	115.748	71.6661	121.541	3118	90.7065	1947	134.997	2698	51.6237	1115	74.1418	1424	89.2327	1692	5	1911814	1923875	1	si:ch73-55i23.1	si:ch73-55i23.1 [Source:NCBI gene;Acc:100148818]	protein_coding	ENSDART00000172233
ENSDARG00000091598	si:ch73-91k6.2	si:ch73-91k6.2 [Source:ZFIN;Acc:ZDB-GENE-050208-270]	1.77259	0.825862	0.0262126	0.316496	1.9807	2.50168	1.45972	2.66973	68	2.25893	48	2.57637	51	1.50405	32	1.89974	36	0.975365	18	20	51396223	51399133	-1	si:ch73-91k6.2	si:ch73-91k6.2 [Source:ZFIN;Acc:ZDB-GENE-050208-270]	protein_coding	ENSDART00000151426
ENSDARG00000062148	si:dkey-100n23.3	si:dkey-100n23.3 [Source:ZFIN;Acc:ZDB-GENE-070912-345]	1.4478	0.533866	0.0218244	0.298586	52.3596	61.8235	42.8958	72.4334	1858	51.6294	1108	61.4077	1227	33.8065	730	50.304	966	44.5768	845	9	30217828	30247961	-1	si:dkey-100n23.3	si:dkey-100n23.3 [Source:ZFIN;Acc:ZDB-GENE-070912-345]	protein_coding	ENSDART00000089539,ENSDART00000131519,ENSDART00000140929
ENSDARG00000086703	si:dkey-126g1.7	si:dkey-126g1.7 [Source:ZFIN;Acc:ZDB-GENE-090313-181]	1.98712	0.990681	0.000565566	0.141473	35.6734	47.2084	24.1384	48.6592	1248	47.717	1024	45.2491	904	30.3819	656	23.3434	448	18.6901	354	23	31920840	31932076	-1	si:dkey-126g1.7	si:dkey-126g1.7 [Source:ZFIN;Acc:ZDB-GENE-090313-181]	protein_coding	ENSDART00000138617
ENSDARG00000094422	si:dkey-12l12.1	si:dkey-12l12.1 [Source:ZFIN;Acc:ZDB-GENE-091204-232]	1.64916	0.721728	0.0362414	0.352745	9.7076	11.7412	7.67398	10.7763	276	12.3659	265	12.0814	241	4.55844	98	7.31269	140	11.1508	211	24	11334733	11346871	1	si:dkey-12l12.1	si:dkey-12l12.1 [Source:ZFIN;Acc:ZDB-GENE-091204-232]	protein_coding	ENSDART00000122876,ENSDART00000143171,ENSDART00000147552
ENSDARG00000078002	si:dkey-13n15.11	si:dkey-13n15.11 [Source:ZFIN;Acc:ZDB-GENE-070705-295]	1.4704	0.556205	0.0408629	0.368131	2.54779	3.03044	2.06514	2.90357	74	2.91099	62	3.27675	65	2.10567	45	1.7436	33	2.34615	44	5	21225017	21249761	1	si:dkey-13n15.11	si:dkey-13n15.11 [Source:ZFIN;Acc:ZDB-GENE-070705-295]	protein_coding	ENSDART00000141573
ENSDARG00000053124	si:dkey-148a17.6	si:dkey-148a17.6 [Source:ZFIN;Acc:ZDB-GENE-160728-65]	1.59175	0.670614	0.00947916	0.230127	3.85771	4.73992	2.9755	4.34561	111	5.14663	110	4.72752	94	2.84613	61	2.7325	52	3.34788	63	7	34789353	34791992	1	si:dkey-148a17.6	si:dkey-148a17.6 [Source:ZFIN;Acc:ZDB-GENE-160728-65]	protein_coding	ENSDART00000075116,ENSDART00000173578
ENSDARG00000098604	si:dkey-14o6.4	si:dkey-14o6.4 [Source:ZFIN;Acc:ZDB-GENE-110913-123]	1.93239	0.950386	0.0470475	0.390517	1.01019	1.2959	0.724482	1.22768	31	1.23426	26	1.42576	28	0.393368	8	0.962881	18	0.817198	15	4	65139267	65148439	1	si:dkey-14o6.4	si:dkey-14o6.4 [Source:ZFIN;Acc:ZDB-GENE-110913-123]	protein_coding	ENSDART00000161450
ENSDARG00000042683	si:dkey-15j16.3	si:dkey-15j16.3 [Source:ZFIN;Acc:ZDB-GENE-030131-4680]	1.91823	0.939774	0.0288841	0.329036	7.88285	9.95624	5.80947	8.78866	225	10.5494	226	10.5306	210	2.84613	61	5.75126	110	8.83101	167	20	23838814	23842631	-1	si:dkey-15j16.3	si:dkey-15j16.3 [Source:ZFIN;Acc:ZDB-GENE-030131-4680]	protein_coding	ENSDART00000153079
ENSDARG00000102228	si:dkey-171c9.3	si:dkey-171c9.3 [Source:ZFIN;Acc:ZDB-GENE-141216-372]	1.49874	0.583749	0.0223696	0.30031	4.84649	5.79209	3.9009	5.51484	141	5.33294	114	6.52848	130	3.26264	70	3.7214	71	4.71866	89	7	22968756	22981796	-1	si:dkey-171c9.3	si:dkey-171c9.3 [Source:ZFIN;Acc:ZDB-GENE-141216-372]	protein_coding	ENSDART00000167565
ENSDARG00000074754	si:dkey-188i13.9	si:dkey-188i13.9 [Source:ZFIN;Acc:ZDB-GENE-090313-211]	2.03617	1.02586	0.0310881	0.335503	12.7228	17.3801	8.06547	28.3537	727	12.5056	268	11.281	225	6.59469	142	8.71798	167	8.88373	168	13	37638758	37642901	-1	si:dkey-188i13.9	si:dkey-188i13.9 [Source:ZFIN;Acc:ZDB-GENE-090313-211]	protein_coding	ENSDART00000111786,ENSDART00000136071,ENSDART00000146483
ENSDARG00000079703	si:dkey-18p12.4	si:dkey-18p12.4 [Source:ZFIN;Acc:ZDB-GENE-070912-408]	99.3922	6.63506	0.00028234	0.122102	1.62563	3.22609	0.0251748	1.34461	34	6.35761	136	1.97605	39	0.0231393	0	0.0260238	0	0.0263612	0	9	30387916	30392745	1	si:dkey-18p12.4	si:dkey-18p12.4 [Source:ZFIN;Acc:ZDB-GENE-070912-408]	protein_coding	ENSDART00000112827,ENSDART00000141565
ENSDARG00000041644	si:dkey-194e6.1	si:dkey-194e6.1 [Source:ZFIN;Acc:ZDB-GENE-100922-43]	2.09693	1.06828	0.0157011	0.263519	8.32022	11.0245	5.61598	12.6471	324	7.89461	169	12.5317	250	3.3552	72	8.45774	162	5.03499	95	23	40872688	40895168	-1	si:dkey-194e6.1	si:dkey-194e6.1 [Source:ZFIN;Acc:ZDB-GENE-100922-43]	protein_coding	ENSDART00000061037
ENSDARG00000103211	si:dkey-19b23.8	si:dkey-19b23.8 [Source:ZFIN;Acc:ZDB-GENE-030131-4634]	1.94252	0.957932	0.00301737	0.194187	32.2816	42.2943	22.2688	37.0839	951	39.147	840	50.652	1012	16.6834	360	29.6932	570	20.4299	387	7	20600674	20611039	-1	si:dkey-19b23.8	si:dkey-19b23.8 [Source:ZFIN;Acc:ZDB-GENE-030131-4634]	protein_coding	ENSDART00000170422
ENSDARG00000087681	si:dkey-1c11.1	si:dkey-1c11.1 [Source:ZFIN;Acc:ZDB-GENE-081104-352]	2.12947	1.09049	0.0376591	0.359385	0.948254	1.27974	0.616766	1.8123	46	1.00138	21	1.02555	20	0.485925	10	0.494452	9	0.86992	16	23	21479958	21490515	1	si:dkey-1c11.1	si:dkey-1c11.1 [Source:ZFIN;Acc:ZDB-GENE-081104-352]	protein_coding	ENSDART00000144320,ENSDART00000187368,ENSDART00000188302
ENSDARG00000092653	si:dkey-1h24.6	si:dkey-1h24.6 [Source:ZFIN;Acc:ZDB-GENE-100922-103]	1.5155	0.599794	0.011066	0.238574	9.98092	11.9731	7.98879	10.8543	278	13.4837	289	11.5812	231	6.3633	137	8.61388	165	8.98918	170	1	29653947	29658721	-1	si:dkey-1h24.6	si:dkey-1h24.6 [Source:ZFIN;Acc:ZDB-GENE-100922-103]	protein_coding	ENSDART00000132063
ENSDARG00000070428	si:dkey-222b8.1	si:dkey-222b8.1 [Source:ZFIN;Acc:ZDB-GENE-060503-248]	1.47371	0.559456	0.0186048	0.276863	9.73816	11.5915	7.88479	11.6727	299	10.27	220	12.8318	256	9.88047	213	7.1045	136	6.66939	126	16	28861342	28878080	-1	si:dkey-222b8.1	si:dkey-222b8.1 [Source:ZFIN;Acc:ZDB-GENE-060503-248]	protein_coding	ENSDART00000047862,ENSDART00000149501
ENSDARG00000069537	si:dkey-238c7.16	si:dkey-238c7.16 [Source:ZFIN;Acc:ZDB-GENE-030131-4169]	1.30233	0.381094	0.0355714	0.3501	41.863	47.3542	36.3718	41.5269	1065	46.832	1005	53.7036	1073	41.7201	901	31.3066	601	36.0885	684	18	7479201	7481036	-1	si:dkey-238c7.16	si:dkey-238c7.16 [Source:ZFIN;Acc:ZDB-GENE-030131-4169]	protein_coding	ENSDART00000101292
ENSDARG00000091712	si:dkey-238d18.5	si:dkey-238d18.5 [Source:ZFIN;Acc:ZDB-GENE-131121-374]	2.66277	1.41293	0.0143606	0.257501	5.29103	7.42499	3.15707	5.82663	149	6.21788	133	10.2305	204	1.64289	35	2.10793	40	5.72039	108	15	37891045	37921998	-1	si:dkey-238d18.5	si:dkey-238d18.5 [Source:ZFIN;Acc:ZDB-GENE-131121-374]	protein_coding	ENSDART00000153491,ENSDART00000168790,ENSDART00000181443,ENSDART00000193597
ENSDARG00000023036	si:dkey-23a23.2	si:dkey-23a23.2 [Source:ZFIN;Acc:ZDB-GENE-060503-158]	1.64788	0.720615	0.03495	0.34979	2.37286	2.92512	1.82059	2.63075	67	2.81784	60	3.32677	66	1.27266	27	2.21202	42	1.97709	37	4	29032643	29050583	-1	si:dkey-23a23.2	si:dkey-23a23.2 [Source:ZFIN;Acc:ZDB-GENE-060503-158]	protein_coding	ENSDART00000102846,ENSDART00000142951,ENSDART00000181276,ENSDART00000181488
ENSDARG00000088937	si:dkey-259j3.5	si:dkey-259j3.5 [Source:ZFIN;Acc:ZDB-GENE-091204-113]	3.19688	1.67666	0.0224696	0.30031	0.954813	1.36727	0.542356	1.69537	43	1.28084	27	1.1256	22	0.161975	3	0.858786	16	0.606308	11	10	35347993	35361366	1	si:dkey-259j3.5	si:dkey-259j3.5 [Source:ZFIN;Acc:ZDB-GENE-091204-113]	protein_coding	ENSDART00000123936,ENSDART00000131350,ENSDART00000193263
ENSDARG00000101459	si:dkey-279j5.1	si:dkey-279j5.1 [Source:ZFIN;Acc:ZDB-GENE-120703-27]	1.64347	0.716746	0.0238129	0.306985	13.7521	16.8987	10.6056	13.6215	349	18.8399	404	18.2347	364	7.05748	152	13.7666	264	10.9926	208	4	35130120	35293690	1	si:dkey-279j5.1	si:dkey-279j5.1 [Source:ZFIN;Acc:ZDB-GENE-120703-27]	protein_coding	ENSDART00000165372,ENSDART00000167934,ENSDART00000181204,ENSDART00000183689,ENSDART00000192116,ENSDART00000192178,ENSDART00000192362
ENSDARG00000098293	si:dkey-27i16.2	si:dkey-27i16.2 [Source:ZFIN;Acc:ZDB-GENE-030131-9667]	2.0211	1.01514	0.00231773	0.189067	15.975	21.4892	10.4608	20.403	523	16.3248	350	27.7398	554	9.18629	198	12.2052	234	9.9909	189	14	14560932	14566417	-1	si:dkey-27i16.2	si:dkey-27i16.2 [Source:ZFIN;Acc:ZDB-GENE-030131-9667]	protein_coding	ENSDART00000159056
ENSDARG00000092228	si:dkey-27p18.3	si:dkey-27p18.3 [Source:ZFIN;Acc:ZDB-GENE-060526-287]	5.10675	2.3524	0.000366859	0.125978	1.52638	2.5294	0.523351	2.5528	65	2.25893	48	2.77648	55	0.624761	13	0.286262	5	0.659031	12	5	22406672	22424496	1	si:dkey-27p18.3	si:dkey-27p18.3 [Source:ZFIN;Acc:ZDB-GENE-060526-287]	protein_coding	ENSDART00000141385
ENSDARG00000102555	si:dkey-33i11.9	si:dkey-33i11.9 [Source:ZFIN;Acc:ZDB-GENE-060503-262]	1.48076	0.566339	0.031078	0.335503	6.1562	7.38287	4.92952	7.19072	184	6.07815	130	8.87973	177	5.57657	120	5.17874	99	4.03327	76	16	45172793	45178430	-1	si:dkey-33i11.9	si:dkey-33i11.9 [Source:ZFIN;Acc:ZDB-GENE-060503-262]	protein_coding	ENSDART00000165186
ENSDARG00000103181	si:dkey-34d22.1	si:dkey-34d22.1 [Source:ZFIN;Acc:ZDB-GENE-131121-338]	1.44733	0.533397	0.00311497	0.194187	46.1479	54.6077	37.6881	60.1565	1543	48.4622	1040	55.2044	1103	34.7783	751	41.1957	791	37.0902	703	16	35343493	35379565	1	si:dkey-34d22.1	si:dkey-34d22.1 [Source:ZFIN;Acc:ZDB-GENE-131121-338]	protein_coding	ENSDART00000167140,ENSDART00000171269
ENSDARG00000101446	si:dkey-46i9.1	si:dkey-46i9.1 [Source:ZFIN;Acc:ZDB-GENE-141216-493]	1.79378	0.843004	0.0450849	0.384214	2.23177	2.78893	1.67462	2.90357	74	3.23702	69	2.22619	44	1.08755	23	1.37926	26	2.55704	48	7	73630751	73656365	1	si:dkey-46i9.1	si:dkey-46i9.1 [Source:ZFIN;Acc:ZDB-GENE-141216-493]	protein_coding	ENSDART00000159745,ENSDART00000185589
ENSDARG00000092028	si:dkey-4c23.3	si:dkey-4c23.3 [Source:ZFIN;Acc:ZDB-GENE-050208-668]	1.71364	0.777066	0.0433391	0.376475	1.56004	1.98462	1.13546	1.53948	39	2.53839	54	1.876	37	0.994989	21	1.06698	20	1.34442	25	22	24888649	24900385	-1	si:dkey-4c23.3	si:dkey-4c23.3 [Source:ZFIN;Acc:ZDB-GENE-050208-668]	protein_coding	ENSDART00000147643,ENSDART00000179699
ENSDARG00000042124	si:dkey-4e7.3	si:dkey-4e7.3 [Source:ZFIN;Acc:ZDB-GENE-070912-542]	1.31114	0.390818	0.0353331	0.3501	7.65101	8.7027	6.59932	7.73636	198	9.29189	199	9.07984	181	6.17819	133	6.79221	130	6.82756	129	9	7072504	7081557	1	si:dkey-4e7.3	si:dkey-4e7.3 [Source:ZFIN;Acc:ZDB-GENE-070912-542]	protein_coding	ENSDART00000061736,ENSDART00000132442
ENSDARG00000101469	si:dkey-56m15.2	si:dkey-56m15.2 [Source:ZFIN;Acc:ZDB-GENE-110913-122]	2.70032	1.43313	0.0157691	0.263519	1.13985	1.60409	0.675606	1.42256	36	1.51372	32	1.876	37	0.300811	6	1.06698	20	0.659031	12	4	54864061	55069079	1	si:dkey-56m15.2	si:dkey-56m15.2 [Source:ZFIN;Acc:ZDB-GENE-110913-122]	protein_coding	ENSDART00000099760,ENSDART00000128531,ENSDART00000157604,ENSDART00000159142
ENSDARG00000068432	si:dkey-56m19.5	si:dkey-56m19.5 [Source:ZFIN;Acc:ZDB-GENE-030131-226]	1.51583	0.600109	0.0187227	0.276863	32.1831	38.4885	25.8778	32.6408	837	40.7772	875	42.0474	840	19.6452	424	24.9048	478	33.0833	627	7	44713135	44717498	1	si:dkey-56m19.5	si:dkey-56m19.5 [Source:ZFIN;Acc:ZDB-GENE-030131-226]	protein_coding	ENSDART00000170721,ENSDART00000184630
ENSDARG00000079933	si:dkey-5g14.1	si:dkey-5g14.1 [Source:ZFIN;Acc:ZDB-GENE-091204-361]	1.64348	0.716753	0.0245496	0.309481	2.72517	3.39045	2.0599	3.56613	91	2.67811	57	3.92709	78	1.78172	38	2.36817	45	2.02981	38	10	26502334	26512993	-1	si:dkey-5g14.1	si:dkey-5g14.1 [Source:ZFIN;Acc:ZDB-GENE-091204-361]	protein_coding	ENSDART00000135951,ENSDART00000188549,ENSDART00000193316
ENSDARG00000086897	si:dkey-7i4.1	si:dkey-7i4.1 [Source:ZFIN;Acc:ZDB-GENE-081028-64]	2.23634	1.16114	0.00788116	0.220408	2.05521	2.8526	1.25781	2.16306	55	2.81784	60	3.57691	71	0.994989	21	1.22312	23	1.55531	29	15	791220	805111	1	si:dkey-7i4.1	si:dkey-7i4.1 [Source:ZFIN;Acc:ZDB-GENE-081028-64]	protein_coding	ENSDART00000136137
ENSDARG00000089564	si:dkey-91m3.1	si:dkey-91m3.1 [Source:ZFIN;Acc:ZDB-GENE-060810-84]	1.47413	0.559865	0.00779296	0.220408	22.8897	27.3446	18.4348	23.8327	611	32.8127	704	25.3885	507	16.6371	359	18.6591	358	20.0082	379	11	22109887	22169026	1	si:dkey-91m3.1	si:dkey-91m3.1 [Source:ZFIN;Acc:ZDB-GENE-060810-84]	protein_coding	ENSDART00000122136,ENSDART00000190502
ENSDARG00000086490	si:dkey-92f12.2	si:dkey-92f12.2 [Source:ZFIN;Acc:ZDB-GENE-091204-379]	1.57153	0.652166	0.0268	0.319097	8.4176	10.1204	6.71484	9.80199	251	9.47819	203	11.0809	221	5.76168	124	4.86645	93	9.5164	180	6	48041759	48058745	1	si:dkey-92f12.2	si:dkey-92f12.2 [Source:ZFIN;Acc:ZDB-GENE-091204-379]	protein_coding	ENSDART00000134961,ENSDART00000140086
ENSDARG00000099600	si:dkey-93h22.7	si:dkey-93h22.7 [Source:ZFIN;Acc:ZDB-GENE-141216-252]	1.879	0.909968	0.00276612	0.192746	16.6118	21.4643	11.7593	22.3517	573	18.6536	400	23.3875	467	8.307	179	13.9748	268	12.9961	246	11	45174520	45185792	-1	si:dkey-93h22.7	si:dkey-93h22.7 [Source:ZFIN;Acc:ZDB-GENE-141216-252]	protein_coding	ENSDART00000171328
ENSDARG00000012600	si:dkey-97a13.6	si:dkey-97a13.6 [Source:ZFIN;Acc:ZDB-GENE-070912-617]	1.36461	0.448486	0.0114097	0.241566	21.6199	24.9428	18.297	27.1844	697	22.7057	487	24.9383	498	20.8485	450	17.514	336	16.5285	313	2	41949186	41964402	-1	si:dkey-97a13.6	si:dkey-97a13.6 [Source:ZFIN;Acc:ZDB-GENE-070912-617]	protein_coding	ENSDART00000131278
ENSDARG00000093997	si:dkey-9i23.15	si:dkey-9i23.15 [Source:ZFIN;Acc:ZDB-GENE-090313-361]	1.40634	0.491944	0.0169085	0.270369	11.9844	14.0795	9.88939	11.9845	307	13.67	293	16.5838	331	9.18629	198	10.2274	196	10.2545	194	1	44925422	44928987	-1	si:dkey-9i23.15	si:dkey-9i23.15 [Source:ZFIN;Acc:ZDB-GENE-090313-361]	protein_coding	ENSDART00000134635
ENSDARG00000089821	si:dkey-9k7.3	si:dkey-9k7.3 [Source:ZFIN;Acc:ZDB-GENE-160728-12]	1.60068	0.678687	0.0300977	0.331476	2.0031	2.46907	1.53713	2.16306	55	2.81784	60	2.42629	48	1.36522	29	1.7436	33	1.50259	28	7	19762595	19807258	1	si:dkey-9k7.3	si:dkey-9k7.3 [Source:ZFIN;Acc:ZDB-GENE-160728-12]	protein_coding	ENSDART00000130347,ENSDART00000173849
ENSDARG00000091954	si:dkeyp-122a9.1	si:dkeyp-122a9.1 [Source:ZFIN;Acc:ZDB-GENE-060503-651]	2.15756	1.1094	0.047186	0.390517	0.805532	1.0552	0.555859	1.18871	30	1.00138	21	0.97552	19	0.254532	5	0.806738	15	0.606308	11	22	14338178	14346575	-1	si:dkeyp-122a9.1	si:dkeyp-122a9.1 [Source:ZFIN;Acc:ZDB-GENE-060503-651]	protein_coding	ENSDART00000136326
ENSDARG00000075043	si:dkeyp-123h10.2	si:dkeyp-123h10.2 [Source:ZFIN;Acc:ZDB-GENE-090313-376]	1.89126	0.919345	0.00719166	0.21841	5.5164	7.20756	3.82525	6.41124	164	8.73298	187	6.47845	129	4.97495	107	2.8366	54	3.66421	69	1	50847783	50859054	-1	si:dkeyp-123h10.2	si:dkeyp-123h10.2 [Source:ZFIN;Acc:ZDB-GENE-090313-376]	protein_coding	ENSDART00000132779,ENSDART00000137648
ENSDARG00000055731	si:dkeyp-69e1.8	si:dkeyp-69e1.8 [Source:ZFIN;Acc:ZDB-GENE-070912-676]	1.23383	0.303148	0.0388437	0.363162	17.431	19.2826	15.5795	17.4799	448	20.9824	450	19.3853	387	14.786	319	16.0567	308	15.8958	301	3	26064091	26070801	1	si:dkeyp-69e1.8	si:dkeyp-69e1.8 [Source:ZFIN;Acc:ZDB-GENE-070912-676]	protein_coding	ENSDART00000143697
ENSDARG00000079281	si:dkeyp-75h12.2	si:dkeyp-75h12.2 [Source:ZFIN;Acc:ZDB-GENE-030131-7512]	1.60172	0.679621	0.00636007	0.213992	8.06068	9.91477	6.20659	9.37328	240	11.3412	243	9.02981	180	6.27074	135	7.2086	138	5.14044	97	7	24528414	24572034	1	si:dkeyp-75h12.2	si:dkeyp-75h12.2 [Source:ZFIN;Acc:ZDB-GENE-030131-7512]	protein_coding	ENSDART00000133022,ENSDART00000136473,ENSDART00000180552
ENSDARG00000100166	si:dkeyp-9d4.3	si:dkeyp-9d4.3 [Source:ZFIN;Acc:ZDB-GENE-110914-175]	2.5998	1.3784	0.0394076	0.36362	6.69989	9.80616	3.59363	15.6871	402	4.40142	94	9.32997	186	2.29079	49	3.9296	75	4.56049	86	1	8022320	8101495	-1	si:dkeyp-9d4.3	si:dkeyp-9d4.3 [Source:ZFIN;Acc:ZDB-GENE-110914-175]	protein_coding	ENSDART00000161938
ENSDARG00000115843	si:rp71-1k13.6	si:rp71-1k13.6 [Source:ZFIN;Acc:ZDB-GENE-090312-52]	1.39483	0.480088	0.0299199	0.330612	7.88816	9.11006	6.66626	9.80199	251	9.19874	197	8.32944	166	5.39145	116	7.88521	151	6.72211	127	23	16760845	16773279	1	si:rp71-1k13.6	si:rp71-1k13.6 [Source:ZFIN;Acc:ZDB-GENE-090312-52]	protein_coding	ENSDART00000147724,ENSDART00000185952
ENSDARG00000078283	si:zfos-323e3.4	si:zfos-323e3.4 [Source:ZFIN;Acc:ZDB-GENE-120215-44]	1.87931	0.910205	0.0216428	0.297588	1.18134	1.53473	0.827945	1.57845	40	1.70002	36	1.32571	26	0.809875	17	1.01493	19	0.659031	12	6	124172	131401	-1	si:zfos-323e3.4	si:zfos-323e3.4 [Source:ZFIN;Acc:ZDB-GENE-120215-44]	protein_coding	ENSDART00000108710,ENSDART00000151251
ENSDARG00000098774	si:zfos-741a10.3	si:zfos-741a10.3 [Source:ZFIN;Acc:ZDB-GENE-141216-452]	1.71775	0.780522	0.0451033	0.384214	4.4826	5.71724	3.24796	4.18972	107	5.33294	114	7.62907	152	4.55844	98	2.6284	50	2.55704	48	14	699229	706345	-1	si:zfos-741a10.3	si:zfos-741a10.3 [Source:ZFIN;Acc:ZDB-GENE-141216-452]	protein_coding	ENSDART00000166632
ENSDARG00000045976	sidt2	SID1 transmembrane family, member 2 [Source:ZFIN;Acc:ZDB-GENE-030131-7356]	1.23623	0.305946	0.0331852	0.343892	21.8049	24.0804	19.5294	23.0532	591	25.5003	547	23.6876	473	18.442	398	18.4509	354	21.6953	411	15	47525073	47554887	1	sidt2	SID1 transmembrane family, member 2 [Source:ZFIN;Acc:ZDB-GENE-030131-7356]	protein_coding	ENSDART00000067583
ENSDARG00000054340	sla1a	Src like adaptor 1a [Source:ZFIN;Acc:ZDB-GENE-050904-3]	1.44446	0.530528	0.0295615	0.33022	8.22017	9.66567	6.77467	9.4902	243	8.82613	189	10.6807	213	7.10376	153	5.07464	97	8.14562	154	19	34913855	34927201	-1	sla1a	Src like adaptor 1a [Source:ZFIN;Acc:ZDB-GENE-050904-3]	protein_coding	ENSDART00000076518
ENSDARG00000020788	sla2	Src-like-adaptor 2 [Source:ZFIN;Acc:ZDB-GENE-080204-98]	1.92758	0.946792	0.0185012	0.276863	1.47162	1.91961	1.02363	1.92922	49	1.65344	35	2.17616	43	0.763596	16	0.962881	18	1.34442	25	23	14808221	14830627	-1	sla2	Src-like-adaptor 2 [Source:ZFIN;Acc:ZDB-GENE-080204-98]	protein_coding	ENSDART00000134659,ENSDART00000146900,ENSDART00000188009
ENSDARG00000104573	slc12a2	solute carrier family 12 member 2 [Source:ZFIN;Acc:ZDB-GENE-040625-53]	1.25687	0.329838	0.0302354	0.33183	26.8997	29.9183	23.8811	29.2111	749	28.2017	605	32.3422	646	21.0336	454	24.6966	474	25.9131	491	10	16225117	16310179	1	slc12a2	solute carrier family 12 member 2 [Source:ZFIN;Acc:ZDB-GENE-040625-53]	protein_coding	ENSDART00000129844,ENSDART00000164647,ENSDART00000169885
ENSDARG00000073756	slc12a7a	solute carrier family 12 member 7a [Source:ZFIN;Acc:ZDB-GENE-070912-696]	1.49465	0.579807	0.0395331	0.363948	17.7513	20.9786	14.5241	23.5599	604	17.4892	375	21.8867	437	10.6672	230	19.8562	381	13.0488	247	2	24027744	24069434	-1	slc12a7a	solute carrier family 12 member 7a [Source:ZFIN;Acc:ZDB-GENE-070912-696]	protein_coding	ENSDART00000089234,ENSDART00000145526,ENSDART00000156972,ENSDART00000157041,ENSDART00000181691
ENSDARG00000020984	slc16a10	solute carrier family 16 member 10 [Source:NCBI gene;Acc:566499]	1.79559	0.844456	0.00100202	0.162544	26.7137	34.2907	19.1368	34.5895	887	29.0866	624	39.1959	783	16.6834	360	22.4585	431	18.2683	346	20	122123	147578	-1	slc16a10	solute carrier family 16 member 10 [Source:NCBI gene;Acc:566499]	protein_coding	ENSDART00000104762,ENSDART00000131635
ENSDARG00000041150	slc17a6b	solute carrier family 17 member 6b [Source:NCBI gene;Acc:100149756]	2.62037	1.38977	0.0112969	0.240637	1.48469	2.07808	0.891305	1.96819	50	1.83975	39	2.42629	48	0.532203	11	1.5354	29	0.606308	11	7	32811907	32833255	-1	slc17a6b	solute carrier family 17 member 6b [Source:NCBI gene;Acc:100149756]	protein_coding	ENSDART00000099871,ENSDART00000099872
ENSDARG00000055445	slc22a15	solute carrier family 22 member 15 [Source:ZFIN;Acc:ZDB-GENE-070928-5]	1.39485	0.480113	0.0287412	0.329036	5.16029	6.01082	4.30976	5.47586	140	6.07815	130	6.47845	129	3.81798	82	4.8144	92	4.29688	81	17	19499157	19511206	1	slc22a15	solute carrier family 22 member 15 [Source:ZFIN;Acc:ZDB-GENE-070928-5]	protein_coding	ENSDART00000077804,ENSDART00000154756
ENSDARG00000094112	slc22a21	solute carrier family 22 member 21 [Source:ZFIN;Acc:ZDB-GENE-091118-62]	1.71289	0.776436	0.01188	0.24484	29.579	37.1092	22.0488	31.0819	797	34.3963	738	45.8494	916	15.8504	342	28.5481	548	21.748	412	21	45904956	45922066	1	slc22a21	solute carrier family 22 member 21 [Source:ZFIN;Acc:ZDB-GENE-091118-62]	protein_coding	ENSDART00000135034,ENSDART00000159841,ENSDART00000188242
ENSDARG00000017365	slc23a2	solute carrier family 23 member 2 [Source:ZFIN;Acc:ZDB-GENE-090521-3]	2.2066	1.14183	0.00472246	0.201036	3.58866	4.87074	2.30658	4.9692	127	4.21512	90	5.42789	108	2.0594	44	3.30502	63	1.55531	29	8	42917515	42986689	1	slc23a2	solute carrier family 23 member 2 [Source:ZFIN;Acc:ZDB-GENE-090521-3]	protein_coding	ENSDART00000021715,ENSDART00000183206
ENSDARG00000008568	slc25a24	solute carrier family 25 member 24 [Source:NCBI gene;Acc:447867]	1.37147	0.455727	0.00970694	0.230145	29.6056	34.2822	24.929	32.368	830	31.1825	669	39.296	785	23.5326	508	23.7597	456	27.4948	521	20	34653916	34670236	-1	slc25a24	solute carrier family 25 member 24 [Source:NCBI gene;Acc:447867]	protein_coding	ENSDART00000033325,ENSDART00000132545
ENSDARG00000043021	slc26a11	solute carrier family 26 member 11 [Source:ZFIN;Acc:ZDB-GENE-030131-5349]	1.31568	0.395804	0.0238662	0.307256	8.51595	9.65174	7.38016	9.60712	246	9.61792	206	9.73019	194	6.73353	145	7.2086	138	8.19834	155	22	11497366	11520405	-1	slc26a11	solute carrier family 26 member 11 [Source:ZFIN;Acc:ZDB-GENE-030131-5349]	protein_coding	ENSDART00000063157,ENSDART00000193885
ENSDARG00000077828	slc29a3	solute carrier family 29 member 3 [Source:ZFIN;Acc:ZDB-GENE-081107-66]	1.28575	0.362605	0.0290669	0.329036	15.1539	17.0121	13.2957	16.1937	415	16.5577	355	18.2847	365	11.5928	250	13.5584	260	14.7359	279	13	5069552	5079511	-1	slc29a3	solute carrier family 29 member 3 [Source:ZFIN;Acc:ZDB-GENE-081107-66]	protein_coding	ENSDART00000110248
ENSDARG00000090820	slc2a10	solute carrier family 2 member 10 [Source:NCBI gene;Acc:560546]	1.51605	0.60032	0.00730186	0.219968	11.8821	14.301	9.46329	14.1671	363	12.5522	269	16.1836	323	8.67723	187	8.56183	164	11.1508	211	11	2448781	2456786	-1	slc2a10	solute carrier family 2 member 10 [Source:NCBI gene;Acc:560546]	protein_coding	ENSDART00000167938,ENSDART00000171219
ENSDARG00000075909	slc35f3a	solute carrier family 35 member F3a [Source:ZFIN;Acc:ZDB-GENE-080204-20]	1.77692	0.829375	0.035959	0.351247	1.99136	2.513	1.46972	2.12409	54	2.53839	54	2.87653	57	0.94871	20	1.48336	28	1.97709	37	12	30723178	30756585	1	slc35f3a	solute carrier family 35 member F3a [Source:ZFIN;Acc:ZDB-GENE-080204-20]	protein_coding	ENSDART00000109189,ENSDART00000110773,ENSDART00000153036,ENSDART00000153275,ENSDART00000153291
ENSDARG00000075618	slc36a1	solute carrier family 36 member 1 [Source:ZFIN;Acc:ZDB-GENE-061117-1]	1.39506	0.480332	0.018763	0.276863	8.55431	9.9892	7.11941	9.13943	234	11.2481	241	9.58011	191	7.79794	168	7.31269	140	6.24761	118	14	25986895	26067872	1	slc36a1	solute carrier family 36 member 1 [Source:ZFIN;Acc:ZDB-GENE-061117-1]	protein_coding	ENSDART00000149087
ENSDARG00000054312	slc38a6	solute carrier family 38 member 6 [Source:NCBI gene;Acc:336741]	1.29642	0.374536	0.0179846	0.274992	11.5732	13.0457	10.1008	13.3097	341	12.6453	271	13.182	263	9.6028	207	9.70688	186	10.9926	208	13	31687973	31707870	1	slc38a6	solute carrier family 38 member 6 [Source:NCBI gene;Acc:336741]	protein_coding	ENSDART00000076479
ENSDARG00000058257	slc39a1	solute carrier family 39 member 1 [Source:NCBI gene;Acc:321324]	1.37202	0.4563	0.0236474	0.306979	12.1367	14.0351	10.2384	12.3743	317	15.9988	343	13.7323	274	8.76979	189	11.2163	215	10.729	203	7	13896769	13906409	-1	slc39a1	solute carrier family 39 member 1 [Source:NCBI gene;Acc:321324]	protein_coding	ENSDART00000062257
ENSDARG00000104451	slc39a7	solute carrier family 39 member 7 [Source:NCBI gene;Acc:30094]	1.52956	0.613112	0.00263574	0.190221	30.28	36.6087	23.9512	32.6408	837	37.8895	813	39.296	785	27.0961	585	20.6369	396	24.1205	457	19	18903533	18915937	1	slc39a7	solute carrier family 39 member 7 [Source:NCBI gene;Acc:30094]	protein_coding	ENSDART00000157523,ENSDART00000166562
ENSDARG00000036427	slc3a2a	solute carrier family 3 member 2a [Source:ZFIN;Acc:ZDB-GENE-000831-3]	1.68864	0.755862	0.0400891	0.365321	43.8312	53.7898	33.8727	48.4253	1242	50.1855	1077	62.7585	1254	18.7197	404	39.2179	753	43.6805	828	7	20524064	20530447	1	slc3a2a	solute carrier family 3 member 2a [Source:ZFIN;Acc:ZDB-GENE-000831-3]	protein_coding	ENSDART00000052917,ENSDART00000135109
ENSDARG00000061120	slc43a2b	solute carrier family 43 member 2b [Source:ZFIN;Acc:ZDB-GENE-041212-6]	1.76149	0.816792	0.00119413	0.162544	18.3634	23.3247	13.4021	23.365	599	21.8208	468	24.7882	495	13.2125	285	16.2649	312	10.729	203	10	24371921	24391716	-1	slc43a2b	solute carrier family 43 member 2b [Source:ZFIN;Acc:ZDB-GENE-041212-6]	protein_coding	ENSDART00000100772,ENSDART00000137749,ENSDART00000141332,ENSDART00000177914,ENSDART00000180013
ENSDARG00000077326	slc45a4b	solute carrier family 45 member 4b [Source:ZFIN;Acc:ZDB-GENE-091230-5]	1.47776	0.563413	0.0093461	0.230127	27.8931	33.0657	22.7205	32.7967	841	30.8565	662	35.544	710	17.6553	381	24.5405	471	25.9658	492	16	30905551	30932533	-1	slc45a4b	solute carrier family 45 member 4b [Source:ZFIN;Acc:ZDB-GENE-091230-5]	protein_coding	ENSDART00000085761,ENSDART00000132643,ENSDART00000156804,ENSDART00000184015,ENSDART00000187838
ENSDARG00000026109	slc48a1b	solute carrier family 48 member 1b [Source:NCBI gene;Acc:792763]	1.46518	0.551077	0.00918372	0.229842	17.6424	20.8503	14.4344	20.403	523	22.6126	485	19.5354	390	12.4721	269	13.09	251	17.7411	336	6	38896158	38902498	1	slc48a1b	solute carrier family 48 member 1b [Source:NCBI gene;Acc:792763]	protein_coding	ENSDART00000029930,ENSDART00000131347
ENSDARG00000052330	slc4a2b	solute carrier family 4 member 2b [Source:ZFIN;Acc:ZDB-GENE-030429-14]	1.65424	0.726167	0.00148317	0.171392	8.74737	10.8761	6.61866	11.5948	297	10.5029	225	10.5306	210	6.45586	139	7.46883	143	5.93128	112	24	33301129	33366188	-1	slc4a2b	solute carrier family 4 member 2b [Source:ZFIN;Acc:ZDB-GENE-030429-14]	protein_coding	ENSDART00000074161,ENSDART00000149711
ENSDARG00000044808	slc4a4b	solute carrier family 4 member 4b [Source:ZFIN;Acc:ZDB-GENE-091030-1]	1.78088	0.832589	0.0323528	0.339541	1.6527	2.11592	1.18948	1.89024	48	2.63154	56	1.82597	36	1.36522	29	0.858786	16	1.34442	25	21	5993188	6104568	1	slc4a4b	solute carrier family 4 member 4b [Source:ZFIN;Acc:ZDB-GENE-091030-1]	protein_coding	ENSDART00000048399,ENSDART00000169613
ENSDARG00000054251	slc66a3	solute carrier family 66 member 3 [Source:ZFIN;Acc:ZDB-GENE-040912-40]	1.48858	0.573942	0.0290797	0.329036	6.62921	7.94876	5.30966	6.41124	164	9.10558	195	8.32944	166	4.60472	99	4.9185	94	6.40578	121	13	32807419	32812903	1	slc66a3	solute carrier family 66 member 3 [Source:ZFIN;Acc:ZDB-GENE-040912-40]	protein_coding	ENSDART00000085252
ENSDARG00000001354	slc6a22.2	solute carrier family 6 member 22, tandem duplicate 2 [Source:ZFIN;Acc:ZDB-GENE-030616-628]	1.5698	0.650577	0.0254273	0.313067	7.49098	9.08179	5.90018	10.7763	276	7.28912	156	9.17989	183	4.88239	105	7.62498	146	5.19316	98	6	41144155	41161017	1	slc6a22.2	solute carrier family 6 member 22, tandem duplicate 2 [Source:ZFIN;Acc:ZDB-GENE-030616-628]	protein_coding	ENSDART00000143577,ENSDART00000191395
ENSDARG00000055226	slc7a7	solute carrier family 7 member 7 [Source:ZFIN;Acc:ZDB-GENE-051127-5]	1.51424	0.598592	0.0499795	0.39821	18.434	22.2353	14.6327	16.0378	411	23.0783	495	27.5897	551	11.0837	239	18.7111	359	14.1033	267	7	19562045	19587542	1	slc7a7	solute carrier family 7 member 7 [Source:ZFIN;Acc:ZDB-GENE-051127-5]	protein_coding	ENSDART00000077545
ENSDARG00000075831	slc7a8a	solute carrier family 7 member 8a [Source:ZFIN;Acc:ZDB-GENE-121120-2]	1.74564	0.803753	0.000218673	0.110471	30.6704	39.039	22.3019	35.0962	900	43.5252	934	38.4955	769	21.4501	463	23.7077	455	21.748	412	7	24208611	24236364	-1	slc7a8a	solute carrier family 7 member 8a [Source:ZFIN;Acc:ZDB-GENE-121120-2]	protein_coding	ENSDART00000010124
ENSDARG00000097339	slc9a1b	solute carrier family 9 member A1b [Source:ZFIN;Acc:ZDB-GENE-080225-42]	1.75002	0.807368	0.00945721	0.230127	32.8775	41.7603	23.9947	52.7515	1353	32.5332	698	39.9963	799	18.766	405	30.8903	593	22.328	423	17	53418445	53424873	1	slc9a1b	solute carrier family 9 member A1b [Source:ZFIN;Acc:ZDB-GENE-080225-42]	protein_coding	ENSDART00000097631,ENSDART00000157022
ENSDARG00000076754	slc9a7	solute carrier family 9 member 7 [Source:ZFIN;Acc:ZDB-GENE-050913-8]	1.23504	0.304559	0.0420468	0.37225	17.9322	19.8141	16.0503	18.6881	479	21.1687	454	19.5854	391	16.5446	357	14.2871	274	17.3193	328	6	37529383	37600648	1	slc9a7	solute carrier family 9 member 7 [Source:ZFIN;Acc:ZDB-GENE-050913-8]	protein_coding	ENSDART00000039934,ENSDART00000136585,ENSDART00000187756
ENSDARG00000071685	slco5a1a	solute carrier organic anion transporter family member 5A1a [Source:ZFIN;Acc:ZDB-GENE-090316-1]	1.42638	0.512354	0.039479	0.363864	4.77085	5.58291	3.95878	6.45022	165	4.8206	103	5.47792	109	3.44775	74	4.60621	88	3.82238	72	24	19591893	19697446	1	slco5a1a	solute carrier organic anion transporter family member 5A1a [Source:ZFIN;Acc:ZDB-GENE-090316-1]	protein_coding	ENSDART00000151923,ENSDART00000152026,ENSDART00000180193
ENSDARG00000036096	smad3a	SMAD family member 3a [Source:ZFIN;Acc:ZDB-GENE-000509-3]	1.43624	0.522294	0.0274481	0.322487	36.4592	42.6326	30.2858	38.4869	987	42.3608	909	47.0501	940	22.098	477	35.8868	689	32.8724	623	7	34102661	34149263	-1	smad3a	SMAD family member 3a [Source:ZFIN;Acc:ZDB-GENE-000509-3]	protein_coding	ENSDART00000045374
ENSDARG00000031763	smad6b	SMAD family member 6b [Source:ZFIN;Acc:ZDB-GENE-050419-198]	1.62847	0.703516	0.00342084	0.194187	51.6378	63.7269	39.5487	68.7698	1764	65.5555	1407	56.8553	1136	48.8933	1056	32.4517	623	37.3011	707	18	19648275	19699061	1	smad6b	SMAD family member 6b [Source:ZFIN;Acc:ZDB-GENE-050419-198]	protein_coding	ENSDART00000100569
ENSDARG00000046019	snai1b	snail family zinc finger 1b [Source:ZFIN;Acc:ZDB-GENE-980526-514]	2.11011	1.07732	2.73177e-05	0.0538778	25.6269	34.728	16.5258	32.9136	844	34.6757	744	36.5945	731	14.6934	317	17.6702	339	17.2139	326	23	2502181	2513300	-1	snai1b	snail family zinc finger 1b [Source:ZFIN;Acc:ZDB-GENE-980526-514]	protein_coding	ENSDART00000067652
ENSDARG00000052522	snx11	sorting nexin 11 [Source:ZFIN;Acc:ZDB-GENE-041111-253]	1.52138	0.60538	0.0030182	0.194187	26.6782	32.047	21.3094	33.6152	862	31.8346	683	30.6914	613	17.7478	383	24.7486	475	21.4317	406	12	20605191	20616160	-1	snx11	sorting nexin 11 [Source:ZFIN;Acc:ZDB-GENE-041111-253]	protein_coding	ENSDART00000105362
ENSDARG00000020442	snx5	sorting nexin 5 [Source:ZFIN;Acc:ZDB-GENE-040426-2857]	1.25945	0.332792	0.0169437	0.270397	77.2249	86.0997	68.3502	80.54	2066	84.8845	1822	92.8745	1856	73.5598	1589	64.9815	1248	66.5094	1261	13	33645413	33654931	-1	snx5	sorting nexin 5 [Source:ZFIN;Acc:ZDB-GENE-040426-2857]	protein_coding	ENSDART00000020350
ENSDARG00000077018	socs7	suppressor of cytokine signaling 7 [Source:ZFIN;Acc:ZDB-GENE-080204-125]	1.26335	0.337253	0.0371152	0.357358	9.11827	10.2024	8.03417	9.64609	247	10.1303	217	10.8308	216	8.49212	183	7.78112	149	7.82928	148	11	12009735	12051805	-1	socs7	suppressor of cytokine signaling 7 [Source:ZFIN;Acc:ZDB-GENE-080204-125]	protein_coding	ENSDART00000110117,ENSDART00000170516,ENSDART00000182744,ENSDART00000183462
ENSDARG00000077811	sox11a	SRY-box transcription factor 11a [Source:ZFIN;Acc:ZDB-GENE-980526-395]	1.48796	0.573336	0.013268	0.253236	15.4348	18.328	12.5416	17.4799	448	20.4701	439	17.0341	340	9.6028	207	14.235	273	13.7869	261	17	35878544	35881841	-1	sox11a	SRY-box transcription factor 11a [Source:ZFIN;Acc:ZDB-GENE-980526-395]	protein_coding	ENSDART00000110040
ENSDARG00000095743	sox11b	SRY-box transcription factor 11b [Source:ZFIN;Acc:ZDB-GENE-980526-466]	1.43359	0.519634	0.0305658	0.333419	26.1769	30.7427	21.6111	25.1188	644	34.1168	732	32.9926	659	19.3213	417	27.5072	528	18.0047	341	20	30032628	30035326	-1	sox11b	SRY-box transcription factor 11b [Source:ZFIN;Acc:ZDB-GENE-980526-466]	protein_coding	ENSDART00000141068
ENSDARG00000098834	sox4b	SRY-box transcription factor 4b [Source:ZFIN;Acc:ZDB-GENE-040426-1274]	1.45918	0.545153	0.00395646	0.195487	24.2002	28.6062	19.7942	27.9639	717	28.714	616	29.1405	582	16.8685	364	22.8749	439	19.6391	372	16	68069	71108	1	sox4b	SRY-box transcription factor 4b [Source:ZFIN;Acc:ZDB-GENE-040426-1274]	protein_coding	ENSDART00000159652,ENSDART00000185385
ENSDARG00000019353	sparc	secreted protein, acidic, cysteine-rich (osteonectin) [Source:ZFIN;Acc:ZDB-GENE-030131-9]	1.42885	0.51485	0.0158913	0.264124	692.892	810.186	575.599	764.146	19606	828.189	17781	838.222	16755	449.619	9715	579.264	11129	697.913	13237	14	25937948	25956860	-1	sparc	secreted protein, acidic, cysteine-rich (osteonectin) [Source:ZFIN;Acc:ZDB-GENE-030131-9]	protein_coding	ENSDART00000039660,ENSDART00000135627,ENSDART00000141304,ENSDART00000141916,ENSDART00000142572,ENSDART00000146022,ENSDART00000181455
ENSDARG00000067797	spi1a	Spi-1 proto-oncogene a [Source:ZFIN;Acc:ZDB-GENE-060825-351]	1.36368	0.44751	0.0149139	0.261247	56.9592	65.5001	48.4184	61.9104	1588	64.5774	1386	70.0123	1399	49.0784	1060	56.0813	1077	40.0954	760	25	35553542	35572245	1	spi1a	Spi-1 proto-oncogene a [Source:ZFIN;Acc:ZDB-GENE-060825-351]	protein_coding	ENSDART00000113723
ENSDARG00000011925	spns1	spinster homolog 1 (Drosophila) [Source:NCBI gene;Acc:799873]	1.23509	0.304618	0.0300387	0.331476	35.259	38.9177	31.6003	39.3054	1008	39.7525	853	37.6951	753	34.6395	748	28.0797	539	32.0816	608	3	15455319	15475080	-1	spns1	spinster homolog 1 (Drosophila) [Source:NCBI gene;Acc:799873]	protein_coding	ENSDART00000025324,ENSDART00000139575,ENSDART00000185302
ENSDARG00000025465	spon2a	spondin 2a, extracellular matrix protein [Source:ZFIN;Acc:ZDB-GENE-990415-160]	1.8406	0.880175	0.0133421	0.253446	3.78133	4.84443	2.71823	4.65741	119	5.7987	124	4.07717	81	1.96684	42	2.57636	49	3.61149	68	14	21861099	21901815	1	spon2a	spondin 2a, extracellular matrix protein [Source:ZFIN;Acc:ZDB-GENE-990415-160]	protein_coding	ENSDART00000032141
ENSDARG00000010563	spoplb	speckle type BTB/POZ protein like a [Source:NCBI gene;Acc:541318]	1.19437	0.256248	0.0479324	0.391154	20.8288	22.6919	18.9657	21.1045	541	23.6838	508	23.2874	465	18.442	398	18.7632	360	19.6918	373	9	10050890	10068105	-1	spoplb	speckle type BTB/POZ protein like a [Source:NCBI gene;Acc:541318]	protein_coding	ENSDART00000011922,ENSDART00000162818
ENSDARG00000008097	srsf9	serine and arginine rich splicing factor 9 [Source:ZFIN;Acc:ZDB-GENE-040426-2397]	1.22174	0.288939	0.0199744	0.286011	22.986	25.2776	20.6944	25.3527	650	24.9414	535	25.5386	510	20.3857	440	20.793	399	20.9045	396	10	1686975	1697074	-1	srsf9	serine and arginine rich splicing factor 9 [Source:ZFIN;Acc:ZDB-GENE-040426-2397]	protein_coding	ENSDART00000002985,ENSDART00000125188,ENSDART00000135144
ENSDARG00000054827	ssuh2.4	ssu-2 homolog, tandem duplicate 4 [Source:ZFIN;Acc:ZDB-GENE-070424-72]	1.74135	0.800202	0.0294782	0.33022	4.39259	5.56367	3.22151	4.57946	117	5.33294	114	6.77861	135	4.4196	95	2.10793	40	3.13699	59	22	31004735	31020690	-1	ssuh2.4	ssu-2 homolog, tandem duplicate 4 [Source:ZFIN;Acc:ZDB-GENE-070424-72]	protein_coding	ENSDART00000130604
ENSDARG00000041006	st3gal4	ST3 beta-galactoside alpha-2,3-sialyltransferase 4 [Source:ZFIN;Acc:ZDB-GENE-050309-174]	1.33442	0.41621	0.0324424	0.339952	38.3135	43.7664	32.8605	49.7115	1275	37.8895	813	43.6983	873	36.3518	785	35.2623	677	26.9675	511	18	48696094	48745517	-1	st3gal4	ST3 beta-galactoside alpha-2,3-sialyltransferase 4 [Source:ZFIN;Acc:ZDB-GENE-050309-174]	protein_coding	ENSDART00000097259
ENSDARG00000039335	st6gal2a	ST6 beta-galactosamide alpha-2,6-sialyltranferase 2a [Source:NCBI gene;Acc:403116]	1.28879	0.366018	0.0368424	0.355791	24.5153	27.6731	21.3575	24.1055	618	31.9743	686	26.9394	538	21.7741	470	23.2393	446	19.0592	361	9	6009077	6127872	1	st6gal2a	ST6 beta-galactosamide alpha-2,6-sialyltranferase 2a [Source:NCBI gene;Acc:403116]	protein_coding	ENSDART00000057484,ENSDART00000142167,ENSDART00000192045
ENSDARG00000097718	stard10	StAR-related lipid transfer (START) domain containing 10 [Source:ZFIN;Acc:ZDB-GENE-040426-1797]	1.75242	0.809348	0.0366175	0.354678	1.56697	1.99061	1.14332	2.5528	65	1.79317	38	1.62587	32	1.1801	25	1.32721	25	0.922643	17	15	47746176	47774711	1	stard10	StAR-related lipid transfer (START) domain containing 10 [Source:ZFIN;Acc:ZDB-GENE-040426-1797]	protein_coding	ENSDART00000154481,ENSDART00000160914
ENSDARG00000075641	steap3	STEAP family member 3, metalloreductase [Source:ZFIN;Acc:ZDB-GENE-081104-268]	1.92886	0.947751	0.0111644	0.238735	2.96869	3.88499	2.05239	4.42356	113	3.00414	64	4.22725	84	1.55033	33	2.52431	48	2.08254	39	9	890536	899861	1	steap3	STEAP family member 3, metalloreductase [Source:ZFIN;Acc:ZDB-GENE-081104-268]	protein_coding	ENSDART00000139132
ENSDARG00000062467	stra6l	STRA6-like [Source:ZFIN;Acc:ZDB-GENE-070410-116]	2.33363	1.22258	0.0182638	0.276481	1.28757	1.82603	0.749116	1.61743	41	1.23426	26	2.6264	52	0.624761	13	0.910833	17	0.711753	13	1	12172322	12193239	1	stra6l	STRA6-like [Source:ZFIN;Acc:ZDB-GENE-070410-116]	protein_coding	ENSDART00000090380,ENSDART00000132560,ENSDART00000136188,ENSDART00000141894,ENSDART00000142081,ENSDART00000146842
ENSDARG00000016532	suco	SUN domain containing ossification factor [Source:ZFIN;Acc:ZDB-GENE-030131-2941]	1.27061	0.345516	0.03312	0.343892	54.4963	61.0009	47.9917	64.054	1643	65.6953	1410	53.2534	1064	48.9396	1057	42.4448	815	52.5906	997	20	14683699	14781904	-1	suco	SUN domain containing ossification factor [Source:ZFIN;Acc:ZDB-GENE-030131-2941]	protein_coding	ENSDART00000026969,ENSDART00000137605,ENSDART00000160481,ENSDART00000179912,ENSDART00000187200
ENSDARG00000003475	sult1st5	sulfotransferase family 1, cytosolic sulfotransferase 5 [Source:ZFIN;Acc:ZDB-GENE-050809-2]	1.66223	0.733124	0.0488474	0.39365	1.27404	1.57909	0.968988	1.85127	47	1.56029	33	1.32571	26	0.809875	17	0.910833	17	1.18626	22	23	24489077	24493811	-1	sult1st5	sulfotransferase family 1, cytosolic sulfotransferase 5 [Source:ZFIN;Acc:ZDB-GENE-050809-2]	protein_coding	ENSDART00000046933,ENSDART00000135559,ENSDART00000146231
ENSDARG00000009885	sult3st1	sulfotransferase family 3, cytosolic sulfotransferase 1 [Source:ZFIN;Acc:ZDB-GENE-061207-52]	2.16617	1.11515	0.028333	0.327633	1.2561	1.65007	0.862129	1.61743	41	1.60687	34	1.72592	34	0.485925	10	0.650595	12	1.44987	27	3	29655677	29671653	-1	sult3st1	sulfotransferase family 3, cytosolic sulfotransferase 1 [Source:ZFIN;Acc:ZDB-GENE-061207-52]	protein_coding	ENSDART00000132083
ENSDARG00000058839	susd1	sushi domain containing 1 [Source:ZFIN;Acc:ZDB-GENE-060526-169]	1.5861	0.66548	0.0301406	0.331476	23.7166	28.8509	18.5822	29.9126	767	23.4975	504	33.1427	662	24.4119	527	18.9714	364	12.3634	234	5	9246018	9278521	1	susd1	sushi domain containing 1 [Source:ZFIN;Acc:ZDB-GENE-060526-169]	protein_coding	ENSDART00000081769,ENSDART00000081772,ENSDART00000163060,ENSDART00000183189,ENSDART00000185560
ENSDARG00000008186	syk	spleen tyrosine kinase [Source:ZFIN;Acc:ZDB-GENE-040702-3]	1.27308	0.348317	0.0215201	0.297278	24.9852	27.9766	21.9937	28.2367	724	26.1524	561	29.5407	590	23.6252	510	22.8749	439	19.4809	369	10	5533843	5581487	-1	syk	spleen tyrosine kinase [Source:ZFIN;Acc:ZDB-GENE-040702-3]	protein_coding	ENSDART00000005292,ENSDART00000141943,ENSDART00000164558
ENSDARG00000093089	tac3a	tachykinin precursor 3a [Source:ZFIN;Acc:ZDB-GENE-090313-253]	3.03932	1.60375	0.00263112	0.190221	1.64917	2.48277	0.815566	3.13742	80	2.58496	55	1.72592	34	0.717318	15	0.806738	15	0.922643	17	23	28139489	28141419	-1	tac3a	tachykinin precursor 3a [Source:ZFIN;Acc:ZDB-GENE-090313-253]	protein_coding	ENSDART00000133039
ENSDARG00000019930	tal1	T-cell acute lymphocytic leukemia 1 [Source:NCBI gene;Acc:30766]	1.85111	0.888391	0.00272516	0.192379	29.7132	38.4927	20.9337	47.6459	1222	34.4894	740	33.3428	666	17.0074	367	26.1019	501	19.6918	373	22	16535575	16545330	1	tal1	T-cell acute lymphocytic leukemia 1 [Source:NCBI gene;Acc:30766]	protein_coding	ENSDART00000083063
ENSDARG00000077073	tanc1a	tetratricopeptide repeat, ankyrin repeat and coiled-coil containing 1a [Source:ZFIN;Acc:ZDB-GENE-130530-819]	2.0644	1.04573	0.000177339	0.100445	10.6201	14.3103	6.92985	12.803	328	14.6947	315	15.4332	308	6.17819	133	7.57293	145	7.03845	133	6	12036951	12172424	-1	tanc1a	tetratricopeptide repeat, ankyrin repeat and coiled-coil containing 1a [Source:ZFIN;Acc:ZDB-GENE-130530-819]	protein_coding	ENSDART00000109344,ENSDART00000155090
ENSDARG00000089190	tanc1b	tetratricopeptide repeat, ankyrin repeat and coiled-coil containing 1b [Source:ZFIN;Acc:ZDB-GENE-130530-956]	1.23576	0.305394	0.0353608	0.3501	62.2992	68.9356	55.6627	69.1206	1773	76.1283	1634	61.5578	1230	52.5493	1135	54.5199	1047	59.9191	1136	9	51995481	52356138	-1	tanc1b	tetratricopeptide repeat, ankyrin repeat and coiled-coil containing 1b [Source:ZFIN;Acc:ZDB-GENE-130530-956]	protein_coding	ENSDART00000114222,ENSDART00000160120
ENSDARG00000060751	taok3a	TAO kinase 3a [Source:ZFIN;Acc:ZDB-GENE-100921-50]	1.31668	0.396908	0.0235098	0.306253	28.9338	32.8891	24.9784	36.928	947	28.9469	621	32.7925	655	25.5226	551	27.5592	529	21.8535	414	5	15359995	15494297	-1	taok3a	TAO kinase 3a [Source:ZFIN;Acc:ZDB-GENE-100921-50]	protein_coding	ENSDART00000085943,ENSDART00000140668,ENSDART00000188076
ENSDARG00000079402	tapbp.1	TAP binding protein (tapasin), tandem duplicate 1 [Source:ZFIN;Acc:ZDB-GENE-010110-2]	1.53899	0.62198	0.00395963	0.195487	15.3201	18.5556	12.0846	16.5445	424	18.8865	405	20.2358	404	11.4539	247	10.6437	204	14.156	268	19	7038694	7043355	-1	tapbp.1	TAP binding protein (tapasin), tandem duplicate 1 [Source:ZFIN;Acc:ZDB-GENE-010110-2]	protein_coding	ENSDART00000104845
ENSDARG00000019525	tbcelb	tubulin folding cofactor E-like b [Source:ZFIN;Acc:ZDB-GENE-100921-13]	1.98188	0.98687	0.0129399	0.251124	5.73316	7.40906	4.05726	8.47687	217	7.522	161	6.22832	124	2.56846	55	3.46117	66	6.14217	116	5	63248266	63286077	-1	tbcelb	tubulin folding cofactor E-like b [Source:ZFIN;Acc:ZDB-GENE-100921-13]	protein_coding	ENSDART00000005696,ENSDART00000131274
ENSDARG00000006939	tbx16l	T-box transcription factor 16, like [Source:NCBI gene;Acc:30254]	1.70841	0.772653	0.0275704	0.323144	1.39059	1.74687	1.03431	1.96819	50	1.7466	37	1.52581	30	0.902432	19	1.06698	20	1.13353	21	5	42280372	42297333	1	tbx16l	T-box transcription factor 16, like [Source:NCBI gene;Acc:30254]	protein_coding	ENSDART00000142855
ENSDARG00000011785	tbx6	T-box transcription factor 6 [Source:NCBI gene;Acc:192294]	1.76928	0.823159	0.0281102	0.325827	1.15123	1.46977	0.83269	1.38358	35	1.70002	36	1.32571	26	0.717318	15	0.910833	17	0.86992	16	12	3912544	3923070	1	tbx6	T-box transcription factor 6 [Source:NCBI gene;Acc:192294]	protein_coding	ENSDART00000013465
ENSDARG00000077523	tdrd7b	Danio rerio tudor domain containing 7 b (tdrd7b), mRNA. [Source:RefSeq mRNA;Acc:NM_001353929]	1.48148	0.567037	0.00762186	0.220408	5.74331	6.8715	4.61511	6.64509	170	6.59049	141	7.37893	147	4.83611	104	4.55417	87	4.45505	84	7	61906903	61962466	1	tdrd7b	Danio rerio tudor domain containing 7 b (tdrd7b), mRNA. [Source:RefSeq mRNA;Acc:NM_001353929]	protein_coding	ENSDART00000108540
ENSDARG00000054641	tent5ab	terminal nucleotidyltransferase 5Ab [Source:ZFIN;Acc:ZDB-GENE-071004-35]	1.36214	0.445873	0.0281629	0.326133	11.2942	12.9676	9.62072	11.9456	306	12.9248	277	14.0325	280	7.75166	167	10.5396	202	10.5709	200	23	40275400	40286059	1	tent5ab	terminal nucleotidyltransferase 5Ab [Source:ZFIN;Acc:ZDB-GENE-071004-35]	protein_coding	ENSDART00000076876,ENSDART00000184259
ENSDARG00000051857	tes	testis derived transcript (3 LIM domains) [Source:ZFIN;Acc:ZDB-GENE-040718-59]	1.55989	0.641444	0.00193067	0.173902	23.9747	29.3039	18.6456	28.3147	726	25.4537	546	34.1432	682	18.0718	390	19.5439	375	18.3211	347	25	18475032	18496410	1	tes	testis derived transcript (3 LIM domains) [Source:ZFIN;Acc:ZDB-GENE-040718-59]	protein_coding	ENSDART00000073564,ENSDART00000152103
ENSDARG00000042835	tfdp2	transcription factor Dp-2 [Source:ZFIN;Acc:ZDB-GENE-030219-104]	1.42295	0.50889	0.00767014	0.220408	14.1725	16.6223	11.7228	18.9609	486	15.6728	336	15.2331	304	10.806	233	11.8408	227	12.5216	237	15	4421797	4528387	-1	tfdp2	transcription factor Dp-2 [Source:ZFIN;Acc:ZDB-GENE-030219-104]	protein_coding	ENSDART00000062868,ENSDART00000128602,ENSDART00000154297,ENSDART00000155619,ENSDART00000155945,ENSDART00000156852,ENSDART00000156930,ENSDART00000157273,ENSDART00000158122
ENSDARG00000103727	tfr2	transferrin receptor 2 [Source:ZFIN;Acc:ZDB-GENE-041220-3]	1.7728	0.826026	0.0365945	0.354668	1.07297	1.3756	0.770353	1.26666	32	1.23426	26	1.62587	32	0.94871	20	0.650595	12	0.711753	13	23	44940700	44965582	-1	tfr2	transferrin receptor 2 [Source:ZFIN;Acc:ZDB-GENE-041220-3]	protein_coding	ENSDART00000163367
ENSDARG00000019367	tgfb3	transforming growth factor, beta 3 [Source:ZFIN;Acc:ZDB-GENE-030723-4]	1.29302	0.370748	0.047786	0.390619	145.45	163.649	127.252	184.523	4734	147.063	3157	159.36	3185	134.925	2915	143.573	2758	103.257	1958	17	52059020	52091999	-1	tgfb3	transforming growth factor, beta 3 [Source:ZFIN;Acc:ZDB-GENE-030723-4]	protein_coding	ENSDART00000019766
ENSDARG00000005913	tgm1l3	transglutaminase 1 like 3 [Source:ZFIN;Acc:ZDB-GENE-120718-1]	1.73939	0.798584	0.0291008	0.329036	2.01858	2.53794	1.49922	2.27999	58	2.95757	63	2.37627	47	1.04127	22	1.79564	34	1.66076	31	23	40234602	40250886	-1	tgm1l3	transglutaminase 1 like 3 [Source:ZFIN;Acc:ZDB-GENE-120718-1]	protein_coding	ENSDART00000041912
ENSDARG00000103775	thbs1a	thrombospondin 1a [Source:ZFIN;Acc:ZDB-GENE-120402-2]	1.92906	0.947896	0.0341202	0.346195	358.329	460.731	255.926	546.554	14023	354.559	7612	481.081	9616	316.522	6839	325.011	6244	126.244	2394	KN150104.1	1741	17962	1	thbs1a	thrombospondin 1a [Source:ZFIN;Acc:ZDB-GENE-120402-2]	protein_coding	ENSDART00000166179,ENSDART00000180304
ENSDARG00000010785	thbs1b	thrombospondin 1b [Source:ZFIN;Acc:ZDB-GENE-020708-1]	2.83196	1.5018	5.17983e-05	0.0538778	383.947	569.468	198.425	725.328	18610	469.229	10074	513.849	10271	179.445	3877	227.006	4361	188.825	3581	20	29036328	29052391	-1	thbs1b	thrombospondin 1b [Source:ZFIN;Acc:ZDB-GENE-020708-1]	protein_coding	ENSDART00000017090,ENSDART00000140350,ENSDART00000153143,ENSDART00000193482
ENSDARG00000058964	themis2	thymocyte selection associated family member 2 [Source:ZFIN;Acc:ZDB-GENE-110411-89]	1.45818	0.54417	0.0423085	0.373008	4.37055	5.12915	3.61196	4.93023	126	5.37951	115	5.07771	101	3.1238	67	2.94069	56	4.77138	90	16	4725829	4746492	1	themis2	thymocyte selection associated family member 2 [Source:ZFIN;Acc:ZDB-GENE-110411-89]	protein_coding	ENSDART00000081941,ENSDART00000150069,ENSDART00000193513
ENSDARG00000004105	tie1	tyrosine kinase with immunoglobulin-like and EGF-like domains 1 [Source:NCBI gene;Acc:30746]	1.38558	0.470495	0.00571579	0.211122	176.648	205.451	147.846	212.545	5453	224.286	4815	179.521	3588	148.438	3207	137.432	2640	157.666	2990	6	33979523	34008901	-1	tie1	tyrosine kinase with immunoglobulin-like and EGF-like domains 1 [Source:NCBI gene;Acc:30746]	protein_coding	ENSDART00000003701,ENSDART00000184003,ENSDART00000190702,ENSDART00000191183,ENSDART00000192502
ENSDARG00000100729	tln1	talin 1 [Source:ZFIN;Acc:ZDB-GENE-031002-48]	1.21239	0.277852	0.039021	0.363162	358.654	392.721	324.586	409.637	10510	373.841	8026	394.685	7889	347.529	7509	334.12	6419	292.109	5540	10	6121558	6313905	1	tln1	talin 1 [Source:ZFIN;Acc:ZDB-GENE-031002-48]	protein_coding	ENSDART00000157947,ENSDART00000166799
ENSDARG00000100649	tlr1	toll-like receptor 1 [Source:ZFIN;Acc:ZDB-GENE-040220-1]	1.74208	0.800813	0.0331538	0.343892	5.72644	7.17897	4.27391	6.09945	156	6.35761	136	9.07984	181	2.61474	56	5.69921	109	4.50777	85	14	731864	736575	-1	tlr1	toll-like receptor 1 [Source:ZFIN;Acc:ZDB-GENE-040220-1]	protein_coding	ENSDART00000158097,ENSDART00000168611
ENSDARG00000058045	tlr21	toll-like receptor 21 [Source:ZFIN;Acc:ZDB-GENE-040220-4]	1.62863	0.703655	0.020168	0.287257	5.65983	7.06596	4.2537	5.67073	145	6.49733	139	9.02981	180	3.54031	76	4.50212	86	4.71866	89	16	11785967	11789108	-1	tlr21	toll-like receptor 21 [Source:ZFIN;Acc:ZDB-GENE-040220-4]	protein_coding	ENSDART00000060142,ENSDART00000190180
ENSDARG00000073675	tlr8b	toll-like receptor 8b [Source:ZFIN;Acc:ZDB-GENE-040219-12]	1.72592	0.787365	0.0424923	0.373332	6.37771	7.94867	4.80674	6.13842	157	8.12749	174	9.58011	191	2.79985	60	6.47993	124	5.14044	97	10	43838563	43850304	-1	tlr8b	toll-like receptor 8b [Source:ZFIN;Acc:ZDB-GENE-040219-12]	protein_coding	ENSDART00000114208,ENSDART00000180052
ENSDARG00000057042	tm2d1	TM2 domain containing 1 [Source:NCBI gene;Acc:100093710]	1.29066	0.368111	0.0278729	0.325338	10.352	11.6813	9.02265	11.0881	284	12.9248	277	11.0309	220	9.00118	194	9.44664	181	8.62012	163	22	16759010	16775517	1	tm2d1	TM2 domain containing 1 [Source:NCBI gene;Acc:100093710]	protein_coding	ENSDART00000079638,ENSDART00000113099
ENSDARG00000031325	tmed1a	transmembrane p24 trafficking protein 1a [Source:ZFIN;Acc:ZDB-GENE-040801-229]	1.9241	0.944184	0.00190913	0.173902	3.75583	4.93222	2.57944	5.35894	137	4.96033	106	4.47739	89	2.66102	57	2.8366	54	2.2407	42	3	47222096	47235997	-1	tmed1a	transmembrane p24 trafficking protein 1a [Source:ZFIN;Acc:ZDB-GENE-040801-229]	protein_coding	ENSDART00000047071
ENSDARG00000028816	tmed3	transmembrane p24 trafficking protein 3 [Source:ZFIN;Acc:ZDB-GENE-030131-8335]	1.29261	0.370285	0.0272779	0.321176	13.8591	15.6468	12.0715	16.2327	416	13.6234	292	17.0841	341	11.5465	249	12.6736	243	11.9944	227	7	30175656	30177691	-1	tmed3	transmembrane p24 trafficking protein 3 [Source:ZFIN;Acc:ZDB-GENE-030131-8335]	protein_coding	ENSDART00000046689
ENSDARG00000088560	tmem104	transmembrane protein 104 [Source:ZFIN;Acc:ZDB-GENE-070822-4]	1.36007	0.443679	0.00769559	0.220408	12.5942	14.5255	10.6629	13.5435	347	15.3002	328	14.7329	294	10.297	222	10.4355	200	11.2562	213	3	18840810	18923915	1	tmem104	transmembrane protein 104 [Source:ZFIN;Acc:ZDB-GENE-070822-4]	protein_coding	ENSDART00000128626,ENSDART00000133332,ENSDART00000148133,ENSDART00000181137
ENSDARG00000045518	tmem110l	transmembrane protein 110, like [Source:ZFIN;Acc:ZDB-GENE-040426-912]	1.48359	0.569092	0.00538412	0.204578	8.46432	10.0755	6.85317	10.1917	261	9.80422	210	10.2305	204	5.94679	128	7.46883	143	7.14389	135	4	25251855	25271455	-1	tmem110l	transmembrane protein 110, like [Source:ZFIN;Acc:ZDB-GENE-040426-912]	protein_coding	ENSDART00000066936,ENSDART00000142819,ENSDART00000146792
ENSDARG00000037409	tmem144a	transmembrane protein 144a [Source:ZFIN;Acc:ZDB-GENE-040822-12]	1.32515	0.406155	0.0204599	0.288997	10.2602	11.6733	8.84709	12.4133	318	10.8755	233	11.7313	234	8.58467	185	9.81098	188	8.14562	154	1	21313165	21321482	-1	tmem144a	transmembrane protein 144a [Source:ZFIN;Acc:ZDB-GENE-040822-12]	protein_coding	ENSDART00000054440,ENSDART00000145053
ENSDARG00000034600	tmem165	transmembrane protein 165 [Source:ZFIN;Acc:ZDB-GENE-030131-3222]	1.22267	0.290039	0.0229601	0.302751	31.7864	34.9984	28.5744	34.1218	875	33.2785	714	37.595	751	28.6233	618	28.3399	544	28.7601	545	20	22186297	22193190	-1	tmem165	transmembrane protein 165 [Source:ZFIN;Acc:ZDB-GENE-030131-3222]	protein_coding	ENSDART00000047624
ENSDARG00000034685	tmem198b	transmembrane protein 198b [Source:NCBI gene;Acc:564608]	1.36799	0.452062	0.0185707	0.276863	15.373	17.6588	13.0871	18.4153	472	18.3276	393	16.2337	324	10.7135	231	14.3391	275	14.2087	269	6	13779857	13870158	1	tmem198b	transmembrane protein 198b [Source:NCBI gene;Acc:564608]	protein_coding	ENSDART00000043522,ENSDART00000154793,ENSDART00000182899
ENSDARG00000093684	tmem238a	transmembrane protein 238a [Source:ZFIN;Acc:ZDB-GENE-060503-785]	1.611	0.68796	0.0468961	0.390517	1.73483	2.15123	1.31843	1.85127	47	2.02605	43	2.57637	51	1.59661	34	1.06698	20	1.2917	24	19	10331325	10333333	1	tmem238a	transmembrane protein 238a [Source:ZFIN;Acc:ZDB-GENE-060503-785]	protein_coding	ENSDART00000143930
ENSDARG00000030465	tmem263	transmembrane protein 263 [Source:NCBI gene;Acc:406415]	1.35777	0.44124	0.00361299	0.194187	32.7898	37.7871	27.7925	35.8757	920	36.5388	784	40.9468	818	26.8647	580	28.9125	555	27.6002	523	18	15259388	15269272	-1	tmem263	transmembrane protein 263 [Source:NCBI gene;Acc:406415]	protein_coding	ENSDART00000048206
ENSDARG00000059305	tmem37	transmembrane protein 37 [Source:ZFIN;Acc:ZDB-GENE-040426-2208]	2.19602	1.13489	0.0210627	0.293534	1.19176	1.60801	0.775507	1.34461	34	1.65344	35	1.82597	36	0.439646	9	0.858786	16	1.02809	19	9	917060	923251	1	tmem37	transmembrane protein 37 [Source:ZFIN;Acc:ZDB-GENE-040426-2208]	protein_coding	ENSDART00000082390
ENSDARG00000070743	tmem45a	transmembrane protein 45a [Source:ZFIN;Acc:ZDB-GENE-050522-34]	1.9409	0.956728	4.43561e-05	0.0538778	29.0201	38.3301	19.7101	36.0316	924	36.9114	792	42.0474	840	19.8304	428	18.6591	358	20.6408	391	6	36821621	36837536	1	tmem45a	transmembrane protein 45a [Source:ZFIN;Acc:ZDB-GENE-050522-34]	protein_coding	ENSDART00000104157
ENSDARG00000015757	tmem50a	transmembrane protein 50A [Source:ZFIN;Acc:ZDB-GENE-040426-2937]	1.20695	0.271367	0.0224857	0.30031	98.4122	107.622	89.2024	105.912	2717	107.52	2308	109.433	2187	86.6566	1872	92.9831	1786	87.9674	1668	13	45485185	45495562	1	tmem50a	transmembrane protein 50A [Source:ZFIN;Acc:ZDB-GENE-040426-2937]	protein_coding	ENSDART00000019774,ENSDART00000133635,ENSDART00000134730,ENSDART00000142381,ENSDART00000188004
ENSDARG00000003655	tmem59l	transmembrane protein 59-like [Source:ZFIN;Acc:ZDB-GENE-040426-2651]	1.57675	0.656956	0.0197688	0.284612	5.06352	6.17011	3.95692	6.52816	167	5.05348	108	6.92869	138	3.1238	67	4.45007	85	4.29688	81	22	21128113	21150845	-1	tmem59l	transmembrane protein 59-like [Source:ZFIN;Acc:ZDB-GENE-040426-2651]	protein_coding	ENSDART00000027345
ENSDARG00000054911	tmsb	thymosin, beta [Source:NCBI gene;Acc:402820]	1.92999	0.948595	0.00759659	0.220408	2.67532	3.51454	1.8361	3.48818	89	4.02881	86	3.02661	60	2.15195	46	1.37926	26	1.97709	37	21	26389391	26393520	1	tmsb	thymosin, beta [Source:NCBI gene;Acc:402820]	protein_coding	ENSDART00000077197,ENSDART00000185643
ENSDARG00000077777	tmsb4x	thymosin beta 4 X-linked [Source:ZFIN;Acc:ZDB-GENE-030131-8304]	1.47938	0.564988	0.00288573	0.194187	1976.62	2356.28	1596.96	2144.57	55025	2395.19	51425	2529.07	50554	1383.84	29902	1655.3	31803	1751.73	33225	9	54178475	54180059	1	tmsb4x	thymosin beta 4 X-linked [Source:ZFIN;Acc:ZDB-GENE-030131-8304]	protein_coding	ENSDART00000104475,ENSDART00000189829
ENSDARG00000045753	tmtc2a	transmembrane O-mannosyltransferase targeting cadherins 2a [Source:ZFIN;Acc:ZDB-GENE-041210-299]	2.08982	1.06338	0.000573914	0.141473	33.0987	44.9509	21.2464	51.8161	1329	49.3937	1060	33.6429	672	18.9973	410	21.834	419	22.9079	434	4	10972585	11024844	-1	tmtc2a	transmembrane O-mannosyltransferase targeting cadherins 2a [Source:ZFIN;Acc:ZDB-GENE-041210-299]	protein_coding	ENSDART00000067261,ENSDART00000167631
ENSDARG00000020447	tmtc4	transmembrane O-mannosyltransferase targeting cadherins 4 [Source:ZFIN;Acc:ZDB-GENE-070912-148]	1.4092	0.494873	0.0374912	0.358841	8.74275	10.204	7.28154	8.71072	223	11.6207	249	10.2805	205	6.27074	135	6.53198	125	9.0419	171	9	31494941	31525126	-1	tmtc4	transmembrane O-mannosyltransferase targeting cadherins 4 [Source:ZFIN;Acc:ZDB-GENE-070912-148]	protein_coding	ENSDART00000127214,ENSDART00000133427,ENSDART00000136838,ENSDART00000142904,ENSDART00000146268,ENSDART00000182541,ENSDART00000184736
ENSDARG00000088709	tnfaip8l3	tumor necrosis factor, alpha-induced protein 8-like 3 [Source:NCBI gene;Acc:393322]	2.27825	1.18793	0.000738234	0.154991	5.83494	8.07359	3.59629	8.1261	208	8.96586	192	7.1288	142	3.86426	83	2.68045	51	4.24416	80	18	39522468	39583601	-1	tnfaip8l3	tumor necrosis factor, alpha-induced protein 8-like 3 [Source:NCBI gene;Acc:393322]	protein_coding	ENSDART00000125116
ENSDARG00000001807	tnfrsf21	tumor necrosis factor receptor superfamily, member 21 [Source:ZFIN;Acc:ZDB-GENE-030131-5971]	1.69689	0.762892	0.00377614	0.195487	10.4863	13.2031	7.76958	15.9209	408	11.807	253	11.8813	237	8.9549	193	7.1045	136	7.24934	137	20	35797998	35841570	-1	tnfrsf21	tumor necrosis factor receptor superfamily, member 21 [Source:ZFIN;Acc:ZDB-GENE-030131-5971]	protein_coding	ENSDART00000037855
ENSDARG00000060498	tnfrsf9a	tumor necrosis factor receptor superfamily, member 9a [Source:ZFIN;Acc:ZDB-GENE-060421-8213]	2.10039	1.07066	0.00842668	0.224431	12.2283	16.8347	7.62191	13.2707	340	12.6453	271	24.5881	491	8.21444	177	8.56183	164	6.08944	115	23	30006206	30010042	1	tnfrsf9a	tumor necrosis factor receptor superfamily, member 9a [Source:ZFIN;Acc:ZDB-GENE-060421-8213]	protein_coding	ENSDART00000085294,ENSDART00000139118,ENSDART00000140836,ENSDART00000150153
ENSDARG00000069376	tnfsf12	TNF superfamily member 12 [Source:ZFIN;Acc:ZDB-GENE-060929-376]	1.37082	0.455041	0.0482774	0.392581	17.3752	19.8602	14.8902	18.5712	476	20.4235	438	20.586	411	10.6672	230	16.4731	316	17.5302	332	7	20656942	20665339	1	tnfsf12	TNF superfamily member 12 [Source:ZFIN;Acc:ZDB-GENE-060929-376]	protein_coding	ENSDART00000100898
ENSDARG00000009031	tnikb	TRAF2 and NCK interacting kinase b [Source:ZFIN;Acc:ZDB-GENE-051113-320]	1.4859	0.571335	0.0458274	0.385884	14.164	16.8632	11.4647	19.3506	496	13.2043	283	18.0346	360	13.629	294	12.7777	245	7.98745	151	24	26491904	26632182	-1	tnikb	TRAF2 and NCK interacting kinase b [Source:ZFIN;Acc:ZDB-GENE-051113-320]	protein_coding	ENSDART00000008374,ENSDART00000017384,ENSDART00000097792,ENSDART00000138089,ENSDART00000182044
ENSDARG00000069433	tnk1	tyrosine kinase, non-receptor, 1 [Source:ZFIN;Acc:ZDB-GENE-030131-7427]	1.70754	0.771919	0.0484849	0.392974	2.46638	3.05627	1.87649	3.29331	84	2.39866	51	3.47685	69	1.1801	25	2.47226	47	1.97709	37	7	26545502	26564784	1	tnk1	tyrosine kinase, non-receptor, 1 [Source:ZFIN;Acc:ZDB-GENE-030131-7427]	protein_coding	ENSDART00000135313,ENSDART00000139678,ENSDART00000140528,ENSDART00000141353
ENSDARG00000086775	top1	DNA topoisomerase I [Source:ZFIN;Acc:ZDB-GENE-030131-5390]	1.45715	0.54315	0.0255517	0.313833	5.51142	6.50603	4.5168	7.65841	196	6.03158	129	5.82811	116	3.91054	84	4.71031	90	4.92955	93	23	2752645	2779863	1	top1	DNA topoisomerase I [Source:ZFIN;Acc:ZDB-GENE-030131-5390]	protein_coding	ENSDART00000129719,ENSDART00000133524,ENSDART00000142621,ENSDART00000146475
ENSDARG00000069430	tp53i11a	tumor protein p53 inducible protein 11a [Source:ZFIN;Acc:ZDB-GENE-050306-58]	1.85581	0.892048	0.018526	0.276863	3.40553	4.31637	2.49469	4.30664	110	4.21512	90	4.42736	88	1.45777	31	2.8366	54	3.18971	60	7	26649319	26704609	1	tp53i11a	tumor protein p53 inducible protein 11a [Source:ZFIN;Acc:ZDB-GENE-050306-58]	protein_coding	ENSDART00000101053,ENSDART00000173823
ENSDARG00000005162	tpm3	tropomyosin 3 [Source:ZFIN;Acc:ZDB-GENE-030826-16]	1.32507	0.406068	0.0267211	0.3188	249.375	284.049	214.701	277.437	7118	251.812	5406	322.897	6454	239.191	5168	223.258	4289	181.655	3445	19	10985369	11031394	-1	tpm3	tropomyosin 3 [Source:ZFIN;Acc:ZDB-GENE-030826-16]	protein_coding	ENSDART00000010997,ENSDART00000027598,ENSDART00000137865,ENSDART00000151375,ENSDART00000183745,ENSDART00000188025
ENSDARG00000019128	tpm4b	tropomyosin 4b [Source:ZFIN;Acc:ZDB-GENE-030131-2964]	1.61783	0.694064	0.0024422	0.190181	68.0571	83.7228	52.3914	85.9574	2205	86.7941	1863	78.4168	1567	42.2292	912	52.0736	1000	62.8715	1192	2	55300425	55337585	-1	tpm4b	tropomyosin 4b [Source:ZFIN;Acc:ZDB-GENE-030131-2964]	protein_coding	ENSDART00000097874,ENSDART00000163859,ENSDART00000169382,ENSDART00000177924
ENSDARG00000042793	tpp1	tripeptidyl peptidase I [Source:NCBI gene;Acc:798347]	1.46829	0.554139	0.00481885	0.202388	66.7536	79.3248	54.1824	70.017	1796	82.1366	1763	85.8208	1715	46.5794	1006	54.5199	1047	61.448	1165	17	30843881	30855792	1	tpp1	tripeptidyl peptidase I [Source:NCBI gene;Acc:798347]	protein_coding	ENSDART00000148547,ENSDART00000149588,ENSDART00000149600
ENSDARG00000056985	tpte	transmembrane phosphatase with tensin homology [Source:ZFIN;Acc:ZDB-GENE-030131-5503]	1.58287	0.662541	0.00105124	0.162544	37.9685	46.5847	29.3524	46.0479	1181	41.1032	882	52.603	1051	27.0961	585	31.4628	604	29.4982	559	10	24690534	24707956	1	tpte	transmembrane phosphatase with tensin homology [Source:ZFIN;Acc:ZDB-GENE-030131-5503]	protein_coding	ENSDART00000079549,ENSDART00000139930,ENSDART00000144710,ENSDART00000181600
ENSDARG00000030092	tram2	translocation associated membrane protein 2 [Source:ZFIN;Acc:ZDB-GENE-040426-2024]	1.63136	0.706075	0.000281937	0.122102	14.6393	18.1487	11.13	18.3373	470	18.3742	394	17.7345	354	11.1763	241	10.8519	208	11.3617	215	20	48116476	48139941	1	tram2	translocation associated membrane protein 2 [Source:ZFIN;Acc:ZDB-GENE-040426-2024]	protein_coding	ENSDART00000043938,ENSDART00000148494
ENSDARG00000018840	trpc4apa	transient receptor potential cation channel, subfamily C, member 4 associated protein a [Source:ZFIN;Acc:ZDB-GENE-000330-3]	1.22764	0.295886	0.0324475	0.339952	33.4162	36.8162	30.0162	38.2141	980	34.4894	740	37.7451	754	32.6032	704	30.1616	579	27.2839	517	11	25157374	25180330	1	trpc4apa	transient receptor potential cation channel, subfamily C, member 4 associated protein a [Source:ZFIN;Acc:ZDB-GENE-000330-3]	protein_coding	ENSDART00000019450
ENSDARG00000059883	trpv1	transient receptor potential cation channel, subfamily V, member 1 [Source:ZFIN;Acc:ZDB-GENE-030912-8]	1.59605	0.674509	0.0090664	0.228568	21.4092	26.1092	16.7091	23.2091	595	26.4784	568	28.6403	572	12.1481	262	18.8673	362	19.1119	362	5	42136359	42158556	1	trpv1	transient receptor potential cation channel, subfamily V, member 1 [Source:ZFIN;Acc:ZDB-GENE-030912-8]	protein_coding	ENSDART00000083731,ENSDART00000140743,ENSDART00000172201
ENSDARG00000075666	tsc22d3	TSC22 domain family, member 3 [Source:ZFIN;Acc:ZDB-GENE-040426-1433]	1.52985	0.613387	0.0338047	0.345005	237.921	285.291	190.551	231.915	5950	318.369	6835	305.588	6108	128.816	2783	230.285	4424	212.551	4031	14	27998756	28001986	-1	tsc22d3	TSC22 domain family, member 3 [Source:ZFIN;Acc:ZDB-GENE-040426-1433]	protein_coding	ENSDART00000054115
ENSDARG00000059202	tspan2b	tetraspanin 2b [Source:ZFIN;Acc:ZDB-GENE-100922-60]	2.2229	1.15244	0.0014165	0.171392	3.13245	4.32051	1.94439	4.38459	112	3.74936	80	4.82757	96	2.01312	43	2.21202	42	1.60803	30	23	423351	452365	-1	tspan2b	tetraspanin 2b [Source:ZFIN;Acc:ZDB-GENE-100922-60]	protein_coding	ENSDART00000146776,ENSDART00000192106
ENSDARG00000004497	tspan33a	tetraspanin 33a [Source:NCBI gene;Acc:436890]	2.58564	1.37052	0.000668761	0.15227	2.48895	3.57912	1.39879	4.03382	103	3.37675	72	3.32677	66	1.36522	29	1.22312	23	1.60803	30	4	14957360	14968641	1	tspan33a	tetraspanin 33a [Source:NCBI gene;Acc:436890]	protein_coding	ENSDART00000002770,ENSDART00000111882,ENSDART00000148292
ENSDARG00000063242	ttc13	tetratricopeptide repeat domain 13 [Source:ZFIN;Acc:ZDB-GENE-080722-25]	1.27572	0.351311	0.0389553	0.363162	14.5194	16.3243	12.7145	14.8686	381	15.7194	337	18.3848	367	13.5365	292	13.2982	255	11.309	214	20	3954579	3997531	-1	ttc13	tetratricopeptide repeat domain 13 [Source:ZFIN;Acc:ZDB-GENE-080722-25]	protein_coding	ENSDART00000092217
ENSDARG00000007918	ttc27	tetratricopeptide repeat domain 27 [Source:ZFIN;Acc:ZDB-GENE-030102-1]	1.6528	0.724915	0.00711471	0.21841	10.2996	12.8221	7.77715	14.245	365	10.6892	229	13.5322	270	9.51024	205	7.52088	144	6.30033	119	17	22760126	22947117	1	ttc27	tetratricopeptide repeat domain 27 [Source:ZFIN;Acc:ZDB-GENE-030102-1]	protein_coding	ENSDART00000136384,ENSDART00000151999,ENSDART00000190442
ENSDARG00000102308	ttc39c	tetratricopeptide repeat domain 39C [Source:NCBI gene;Acc:553591]	1.33045	0.411913	0.0311075	0.335503	12.5616	14.3206	10.8026	13.3876	343	14.7413	316	14.8329	296	11.6853	252	11.997	230	8.72556	165	22	16350555	16377960	-1	ttc39c	tetratricopeptide repeat domain 39C [Source:NCBI gene;Acc:553591]	protein_coding	ENSDART00000161878,ENSDART00000168170
ENSDARG00000070155	tuba8l3	tubulin, alpha 8 like 3 [Source:ZFIN;Acc:ZDB-GENE-040801-77]	1.50326	0.588094	0.00252634	0.190221	81.0493	97.2706	64.828	99.0137	2540	87.1667	1871	105.631	2111	56.1128	1212	71.071	1365	67.3002	1276	9	7662638	7673856	-1	tuba8l3	tubulin, alpha 8 like 3 [Source:ZFIN;Acc:ZDB-GENE-040801-77]	protein_coding	ENSDART00000102715
ENSDARG00000053066	tubb1	tubulin, beta 1 class VI [Source:ZFIN;Acc:ZDB-GENE-110408-5]	1.7659	0.820406	0.00397843	0.195487	11.3608	14.5488	8.17294	15.804	405	11.1083	238	16.7339	334	7.28887	157	8.92617	171	8.30379	157	6	49881864	49888418	1	tubb1	tubulin, beta 1 class VI [Source:ZFIN;Acc:ZDB-GENE-110408-5]	protein_coding	ENSDART00000075040
ENSDARG00000037997	tubb5	tubulin, beta 5 [Source:ZFIN;Acc:ZDB-GENE-031110-4]	1.91	0.933574	0.00821406	0.222429	38.7577	49.8852	27.6303	47.2171	1211	50.1855	1077	52.2529	1044	16.6834	360	29.3809	564	36.8266	698	16	10318893	10327620	1	tubb5	tubulin, beta 5 [Source:ZFIN;Acc:ZDB-GENE-031110-4]	protein_coding	ENSDART00000055380
ENSDARG00000078854	tusc3	tumor suppressor candidate 3 [Source:ZFIN;Acc:ZDB-GENE-050522-381]	1.54163	0.624458	0.011298	0.240637	13.5216	16.2389	10.8042	17.0122	436	15.0207	322	16.6839	333	9.69536	209	8.61388	165	14.1033	267	1	16073887	16220235	1	tusc3	tumor suppressor candidate 3 [Source:ZFIN;Acc:ZDB-GENE-050522-381]	protein_coding	ENSDART00000054707,ENSDART00000122503,ENSDART00000160270
ENSDARG00000076010	twist1b	twist family bHLH transcription factor 1b [Source:ZFIN;Acc:ZDB-GENE-050417-357]	2.27352	1.18493	0.000368079	0.125978	23.458	32.6217	14.2942	38.1751	979	33.6511	722	26.0389	520	17.4239	376	12.6736	243	12.7852	242	16	19732543	19734149	1	twist1b	twist family bHLH transcription factor 1b [Source:ZFIN;Acc:ZDB-GENE-050417-357]	protein_coding	ENSDART00000052927,ENSDART00000149901
ENSDARG00000009342	txndc5	thioredoxin domain containing 5 [Source:ZFIN;Acc:ZDB-GENE-040426-1951]	1.33979	0.422007	0.0134137	0.253446	171.424	195.795	147.053	185.809	4767	194.99	4186	206.585	4129	132.287	2858	136.443	2621	172.429	3270	24	7941373	7957581	-1	txndc5	thioredoxin domain containing 5 [Source:ZFIN;Acc:ZDB-GENE-040426-1951]	protein_coding	ENSDART00000145815
ENSDARG00000006074	uck2a	uridine-cytidine kinase 2a [Source:NCBI gene;Acc:100005763]	1.23199	0.300985	0.0318215	0.338216	28.0794	31.0369	25.1219	30.809	790	28.1085	603	34.1932	683	24.1343	521	25.5294	490	25.7022	487	8	21114338	21133119	1	uck2a	uridine-cytidine kinase 2a [Source:NCBI gene;Acc:100005763]	protein_coding	ENSDART00000002186,ENSDART00000138968
ENSDARG00000062089	uggt2	UDP-glucose glycoprotein glucosyltransferase 2 [Source:ZFIN;Acc:ZDB-GENE-050517-21]	1.45635	0.542361	0.00326742	0.194187	29.9023	35.399	24.4055	33.1085	849	38.495	826	34.5934	691	21.4964	464	24.4364	469	27.2839	517	9	29430432	29482414	1	uggt2	UDP-glucose glycoprotein glucosyltransferase 2 [Source:ZFIN;Acc:ZDB-GENE-050517-21]	protein_coding	ENSDART00000125632,ENSDART00000132606,ENSDART00000182640,ENSDART00000186095
ENSDARG00000006220	ugt1ab	UDP glucuronosyltransferase 1 family, polypeptide A1 [Source:ZFIN;Acc:ZDB-GENE-071004-4]	1.88638	0.915623	0.018288	0.276481	4.02794	5.15822	2.89766	5.16407	132	5.33294	114	4.97765	99	3.49403	75	1.58745	30	3.61149	68	9	9969987	10003782	-1	ugt1ab	UDP glucuronosyltransferase 1 family, polypeptide A1 [Source:ZFIN;Acc:ZDB-GENE-071004-4]	protein_coding	ENSDART00000010246,ENSDART00000081463,ENSDART00000102448,ENSDART00000123415,ENSDART00000124423,ENSDART00000124516,ENSDART00000125852,ENSDART00000130243,ENSDART00000187315,ENSDART00000192548,ENSDART00000193475
ENSDARG00000071197	usp40	ubiquitin specific peptidase 40 [Source:ZFIN;Acc:ZDB-GENE-060518-5]	1.34648	0.429195	0.0382562	0.361378	14.5969	16.685	12.5088	16.7394	429	18.9331	406	14.3827	287	10.9449	236	11.4765	220	15.105	286	6	8652310	8684070	1	usp40	ubiquitin specific peptidase 40 [Source:ZFIN;Acc:ZDB-GENE-060518-5]	protein_coding	ENSDART00000105098
ENSDARG00000078481	uts2r2	urotensin-2 receptor 2 [Source:ZFIN;Acc:ZDB-GENE-081022-180]	1.58805	0.66726	0.044039	0.379294	1.4989	1.82933	1.16846	1.92922	49	1.9329	41	1.62587	32	1.04127	22	1.06698	20	1.39714	26	12	28310647	28349076	-1	uts2r2	urotensin-2 receptor 2 [Source:ZFIN;Acc:ZDB-GENE-081022-180]	protein_coding	ENSDART00000152998,ENSDART00000183768
ENSDARG00000100949	vap	vascular associated protein [Source:ZFIN;Acc:ZDB-GENE-090313-42]	10.2297	3.35469	0.04646	0.389157	4.30776	6.21556	2.39996	7.3856	189	5.33294	114	5.92816	118	0.0231393	0	3.56526	68	3.61149	68	1	9105039	9109699	-1	vap	vascular associated protein [Source:ZFIN;Acc:ZDB-GENE-090313-42]	protein_coding	ENSDART00000147833
ENSDARG00000009401	vcanb	versican b [Source:ZFIN;Acc:ZDB-GENE-030131-2185]	1.64543	0.718463	0.00845395	0.224431	36.1532	44.7129	27.5934	37.5516	963	45.4348	975	51.1523	1022	20.4783	442	33.7529	648	28.5492	541	10	43188678	43263885	1	vcanb	versican b [Source:ZFIN;Acc:ZDB-GENE-030131-2185]	protein_coding	ENSDART00000012522,ENSDART00000185584
ENSDARG00000086183	vkorc1	vitamin K epoxide reductase complex, subunit 1 [Source:ZFIN;Acc:ZDB-GENE-030131-2286]	1.61266	0.689444	0.0379325	0.360409	4.29898	5.34889	3.24908	4.15074	106	4.86718	104	7.02875	140	2.56846	55	3.40912	65	3.76965	71	12	4217178	4220713	-1	vkorc1	vitamin K epoxide reductase complex, subunit 1 [Source:ZFIN;Acc:ZDB-GENE-030131-2286]	protein_coding	ENSDART00000129427
ENSDARG00000043644	vkorc1l1	vitamin K epoxide reductase complex, subunit 1-like 1 [Source:NCBI gene;Acc:553717]	1.47446	0.560185	0.0050837	0.202388	8.14846	9.69947	6.59746	9.60712	246	9.71107	208	9.78021	195	6.54842	141	7.31269	140	5.93128	112	5	2002804	2047801	1	vkorc1l1	vitamin K epoxide reductase complex, subunit 1-like 1 [Source:NCBI gene;Acc:553717]	protein_coding	ENSDART00000064088,ENSDART00000137721
ENSDARG00000075468	vwa1	von Willebrand factor A domain containing 1 [Source:ZFIN;Acc:ZDB-GENE-030131-5921]	1.3696	0.453751	0.0124337	0.246933	36.5148	42.2079	30.8218	41.7997	1072	37.4237	803	47.4003	947	30.3356	655	34.8459	669	27.2839	517	23	39632397	39666658	-1	vwa1	von Willebrand factor A domain containing 1 [Source:ZFIN;Acc:ZDB-GENE-030131-5921]	protein_coding	ENSDART00000110868,ENSDART00000133107,ENSDART00000144439,ENSDART00000190961
ENSDARG00000077231	vwf	von Willebrand factor [Source:ZFIN;Acc:ZDB-GENE-070103-1]	1.73004	0.790805	0.00269272	0.19137	609.638	770.978	448.297	858.58	22029	813.238	17460	641.117	12815	551.34	11913	372.167	7150	421.384	7992	18	7150144	7228004	1	vwf	von Willebrand factor [Source:ZFIN;Acc:ZDB-GENE-070103-1]	protein_coding	ENSDART00000114690,ENSDART00000134872,ENSDART00000142484,ENSDART00000142905,ENSDART00000143345
ENSDARG00000026350	wasb	WASP actin nucleation promoting factor b [Source:ZFIN;Acc:ZDB-GENE-030131-7098]	1.31277	0.392618	0.0322422	0.33912	32.4602	36.8161	28.1043	36.4213	934	32.5798	699	41.4471	828	28.1605	608	32.2955	620	23.8569	452	8	23560183	23578660	-1	wasb	WASP actin nucleation promoting factor b [Source:ZFIN;Acc:ZDB-GENE-030131-7098]	protein_coding	ENSDART00000039080,ENSDART00000139084
ENSDARG00000068082	wbp4	WW domain binding protein 4 [Source:ZFIN;Acc:ZDB-GENE-050522-342]	1.46619	0.552072	0.0171451	0.27092	8.03008	9.56165	6.49852	10.1528	260	7.80146	167	10.7307	214	6.03935	130	7.2086	138	6.24761	118	6	60018233	60020385	-1	wbp4	WW domain binding protein 4 [Source:ZFIN;Acc:ZDB-GENE-050522-342]	protein_coding	ENSDART00000098247,ENSDART00000167740,ENSDART00000169990
ENSDARG00000005425	wdfy1	WD repeat and FYVE domain containing 1 [Source:ZFIN;Acc:ZDB-GENE-041024-4]	1.34408	0.426618	0.0447845	0.383841	8.72013	9.9219	7.51836	10.5815	271	9.80422	210	9.38	187	6.96492	150	9.34255	179	6.24761	118	15	43208593	43238220	-1	wdfy1	WD repeat and FYVE domain containing 1 [Source:ZFIN;Acc:ZDB-GENE-041024-4]	protein_coding	ENSDART00000027019,ENSDART00000154672
ENSDARG00000077009	wdfy4	WDFY family member 4 [Source:ZFIN;Acc:ZDB-GENE-090313-322]	1.42073	0.506632	0.0136385	0.254857	13.907	16.2711	11.5428	15.9599	409	15.7194	337	17.1341	342	12.287	265	13.1941	253	9.14734	173	13	30985047	31025505	-1	wdfy4	WDFY family member 4 [Source:ZFIN;Acc:ZDB-GENE-090313-322]	protein_coding	ENSDART00000137709,ENSDART00000139394,ENSDART00000145287,ENSDART00000181661
ENSDARG00000111625	wu:fc75a09	wu:fc75a09 [Source:ZFIN;Acc:ZDB-GENE-030131-4139]	1.89276	0.920489	0.0300869	0.331476	9.5645	12.2689	6.86006	12.1404	311	15.4865	332	9.17989	183	6.68725	144	10.1233	194	3.76965	71	1	52754085	52763447	1	wu:fc75a09	wu:fc75a09 [Source:ZFIN;Acc:ZDB-GENE-030131-4139]	protein_coding	ENSDART00000185420
ENSDARG00000111458	wu:fi09b08	wu:fi09b08 [Source:ZFIN;Acc:ZDB-GENE-030131-5630]	1.71122	0.775023	0.02936	0.329607	214.231	267.384	161.077	215.897	5539	251.3	5395	334.954	6695	184.212	3980	200.878	3859	98.1428	1861	4	68563695	68563862	-1	wu:fi09b08	wu:fi09b08 [Source:ZFIN;Acc:ZDB-GENE-030131-5630]	protein_coding	ENSDART00000182970
ENSDARG00000091090	xirp2b	xin actin binding repeat containing 2b [Source:ZFIN;Acc:ZDB-GENE-030521-26]	1.76871	0.822697	0.0395119	0.363948	1.17035	1.48783	0.852862	1.34461	34	1.79317	38	1.32571	26	0.671039	14	0.806738	15	1.08081	20	9	49448752	49531762	-1	xirp2b	xin actin binding repeat containing 2b [Source:ZFIN;Acc:ZDB-GENE-030521-26]	protein_coding	ENSDART00000121875,ENSDART00000148561,ENSDART00000148707,ENSDART00000149359,ENSDART00000181471,ENSDART00000186293
ENSDARG00000044011	xkrx	XK related X-linked [Source:ZFIN;Acc:ZDB-GENE-041114-108]	1.31312	0.392998	0.0398961	0.364482	11.9101	13.5571	10.263	12.0235	308	15.7659	338	12.8819	257	10.1119	218	11.4245	219	9.25279	175	14	41318412	41341284	1	xkrx	XK related X-linked [Source:ZFIN;Acc:ZDB-GENE-041114-108]	protein_coding	ENSDART00000064614,ENSDART00000167042,ENSDART00000192137
ENSDARG00000054433	yipf6	Yip1 domain family, member 6 [Source:NCBI gene;Acc:415186]	1.24444	0.315498	0.0194589	0.281844	17.5341	19.4382	15.6299	20.286	520	18.7934	403	19.2353	384	15.6653	338	15.276	293	15.9485	302	5	35744623	35754882	1	yipf6	Yip1 domain family, member 6 [Source:NCBI gene;Acc:415186]	protein_coding	ENSDART00000076627,ENSDART00000148213
ENSDARG00000032575	ywhaz	tyrosine 3-monooxygenase/tryptophan 5-monooxygenase activation protein, zeta polypeptide [Source:ZFIN;Acc:ZDB-GENE-030131-8554]	1.1979	0.260504	0.0460152	0.386432	144.243	157.446	131.039	147.809	3792	149.159	3202	175.368	3505	130.39	2817	133.216	2559	129.513	2456	19	12164428	12193622	-1	ywhaz	tyrosine 3-monooxygenase/tryptophan 5-monooxygenase activation protein, zeta polypeptide [Source:ZFIN;Acc:ZDB-GENE-030131-8554]	protein_coding	ENSDART00000041960
ENSDARG00000098540	zc3h7ba	zinc finger CCCH-type containing 7Ba [Source:ZFIN;Acc:ZDB-GENE-030131-4512]	1.37484	0.459268	0.0151161	0.261598	23.4292	27.2237	19.6348	22.6245	580	28.1551	604	30.8915	617	18.2106	393	20.9492	402	19.7446	374	3	4458390	4501026	-1	zc3h7ba	zinc finger CCCH-type containing 7Ba [Source:ZFIN;Acc:ZDB-GENE-030131-4512]	protein_coding	ENSDART00000163052
ENSDARG00000078416	zeb2b	zinc finger E-box binding homeobox 2b [Source:ZFIN;Acc:ZDB-GENE-080717-1]	1.6646	0.73518	0.00106427	0.162544	9.22661	11.5233	6.92992	11.8286	303	11.7604	252	10.9809	219	7.79794	168	6.42788	123	6.56394	124	6	840434	957906	-1	zeb2b	zinc finger E-box binding homeobox 2b [Source:ZFIN;Acc:ZDB-GENE-080717-1]	protein_coding	ENSDART00000090019,ENSDART00000171091,ENSDART00000184286
ENSDARG00000016154	zfp36l1a	zinc finger protein 36, C3H type-like 1a [Source:ZFIN;Acc:ZDB-GENE-030131-9860]	1.21619	0.282368	0.0397828	0.364482	96.3607	105.627	87.0941	107.432	2756	108.871	2337	100.579	2010	77.7248	1679	95.2211	1829	88.3365	1675	17	37792617	37795865	-1	zfp36l1a	zinc finger protein 36, C3H type-like 1a [Source:ZFIN;Acc:ZDB-GENE-030131-9860]	protein_coding	ENSDART00000025853
ENSDARG00000100560	zfpm2b	zinc finger protein, FOG family member 2b [Source:ZFIN;Acc:ZDB-GENE-060130-5]	1.65723	0.728778	0.00907711	0.228568	13.3037	16.4774	10.1301	18.766	481	14.1824	304	16.4838	329	10.2044	220	12.7256	244	7.46023	141	19	13193215	13286738	-1	zfpm2b	zinc finger protein, FOG family member 2b [Source:ZFIN;Acc:ZDB-GENE-060130-5]	protein_coding	ENSDART00000158330,ENSDART00000168296
ENSDARG00000037852	zgc:101663	zgc:101663 [Source:NCBI gene;Acc:492796]	1.65338	0.72542	0.037026	0.356924	4.01691	5.0017	3.03212	5.28099	135	3.79593	81	5.92816	118	3.86426	83	3.09683	59	2.13526	40	23	383782	397300	1	zgc:101663	zgc:101663 [Source:NCBI gene;Acc:492796]	protein_coding	ENSDART00000055148,ENSDART00000114000
ENSDARG00000033355	zgc:101699	zgc:101699 [Source:NCBI gene;Acc:492789]	5.00732	2.32404	0.00638462	0.213992	6.7862	11.1217	2.45071	17.7137	454	6.1713	132	9.48005	189	1.13382	24	4.29393	82	1.92437	36	5	1877464	1901838	1	zgc:101699	zgc:101699 [Source:NCBI gene;Acc:492789]	protein_coding	ENSDART00000050658
ENSDARG00000040118	zgc:113232	zgc:113232 [Source:ZFIN;Acc:ZDB-GENE-050327-86]	2.00707	1.00509	0.00967269	0.230145	1.8394	2.43037	1.24842	2.66973	68	2.44523	52	2.17616	43	1.22638	26	0.910833	17	1.60803	30	16	38360002	38389883	1	zgc:113232	zgc:113232 [Source:ZFIN;Acc:ZDB-GENE-050327-86]	protein_coding	ENSDART00000087346,ENSDART00000148101
ENSDARG00000040725	zgc:114130	zgc:114130 [Source:ZFIN;Acc:ZDB-GENE-050913-48]	1.62871	0.703727	0.0234486	0.305711	2.99856	3.70847	2.28865	3.17639	81	4.12196	88	3.82704	76	2.10567	45	2.88864	55	1.87165	35	15	14034254	14038227	-1	zgc:114130	zgc:114130 [Source:ZFIN;Acc:ZDB-GENE-050913-48]	protein_coding	ENSDART00000139068
ENSDARG00000100633	zgc:114200	zgc:114200 [Source:ZFIN;Acc:ZDB-GENE-050913-96]	1.32236	0.403114	0.0115993	0.243066	26.0829	29.6394	22.5264	31.0429	796	28.4346	610	29.4407	588	21.3576	461	25.6335	492	20.5881	390	10	6383270	6409781	1	zgc:114200	zgc:114200 [Source:ZFIN;Acc:ZDB-GENE-050913-96]	protein_coding	ENSDART00000170548
ENSDARG00000088013	zgc:136333	zgc:136333 [Source:ZFIN;Acc:ZDB-GENE-060616-143]	3.86978	1.95225	0.0202632	0.288104	4.2635	6.82622	1.70078	3.83895	98	12.4125	266	4.22725	84	0.902432	19	1.37926	26	2.82065	53	9	38427572	38433916	1	zgc:136333	zgc:136333 [Source:ZFIN;Acc:ZDB-GENE-060616-143]	protein_coding	ENSDART00000108860
ENSDARG00000070830	zgc:136858	zgc:136858 [Source:ZFIN;Acc:ZDB-GENE-060421-6632]	2.65863	1.41069	0.00556001	0.209031	1.48702	2.11416	0.85988	2.27999	58	1.88632	40	2.17616	43	0.485925	10	1.17107	22	0.922643	17	25	20027175	20049449	-1	zgc:136858	zgc:136858 [Source:ZFIN;Acc:ZDB-GENE-060421-6632]	protein_coding	ENSDART00000104315
ENSDARG00000079932	zgc:152830	zgc:152830 [Source:ZFIN;Acc:ZDB-GENE-090312-55]	1.38419	0.469043	0.0271223	0.32035	89.2076	103.05	75.3652	91.8425	2356	106.123	2278	111.184	2222	59.2597	1280	75.5471	1451	91.2889	1731	8	41229233	41256529	1	zgc:152830	zgc:152830 [Source:ZFIN;Acc:ZDB-GENE-090312-55]	protein_coding	ENSDART00000111321,ENSDART00000131135
ENSDARG00000099645	zgc:153184	zgc:153184 [Source:ZFIN;Acc:ZDB-GENE-060825-136]	1.68168	0.749906	0.0034439	0.194187	19.1743	24.0876	14.2611	25.3916	651	27.7359	595	19.1352	382	14.4158	311	16.0567	308	12.3107	233	15	2931882	2973368	-1	zgc:153184	zgc:153184 [Source:ZFIN;Acc:ZDB-GENE-060825-136]	protein_coding	ENSDART00000161053,ENSDART00000163131
ENSDARG00000071555	zgc:153675	zgc:153675 [Source:ZFIN;Acc:ZDB-GENE-061013-567]	1.41252	0.49827	0.0191681	0.280012	9.96035	11.5779	8.34283	11.361	291	11.3412	243	12.0314	240	6.59469	142	9.60279	184	8.83101	167	22	812848	817479	-1	zgc:153675	zgc:153675 [Source:ZFIN;Acc:ZDB-GENE-061013-567]	protein_coding	ENSDART00000122722,ENSDART00000123487
ENSDARG00000033738	zgc:153867	zgc:153867 [Source:ZFIN;Acc:ZDB-GENE-030131-9170]	1.37956	0.464207	0.00356007	0.194187	359.9	417.647	302.153	398.725	10230	392.146	8419	462.071	9236	289.634	6258	299.04	5745	317.785	6027	23	28374458	28388513	1	zgc:153867	zgc:153867 [Source:ZFIN;Acc:ZDB-GENE-030131-9170]	protein_coding	ENSDART00000014983,ENSDART00000128831,ENSDART00000135178,ENSDART00000138621,ENSDART00000140058,ENSDART00000144051,ENSDART00000144240,ENSDART00000145327,ENSDART00000162722,ENSDART00000188915
ENSDARG00000036888	zgc:153935	zgc:153935 [Source:ZFIN;Acc:ZDB-GENE-061103-148]	1.50423	0.589024	0.0323662	0.339541	7.02151	8.31904	5.72398	8.90559	228	8.8727	190	7.17883	143	4.78983	103	4.65826	89	7.72384	146	25	27714932	27735763	-1	zgc:153935	zgc:153935 [Source:ZFIN;Acc:ZDB-GENE-061103-148]	protein_coding	ENSDART00000131437,ENSDART00000140663,ENSDART00000142962,ENSDART00000143750,ENSDART00000148121,ENSDART00000190154
ENSDARG00000089382	zgc:158463	zgc:158463 [Source:ZFIN;Acc:ZDB-GENE-070410-9]	1.6936	0.760091	0.0176654	0.274115	1942.34	2420.78	1463.89	2026.95	52007	2310.37	49604	2925.03	58469	1582.33	34191	1840.22	35356	969.118	18381	5	824709	825920	-1	zgc:158463	zgc:158463 [Source:ZFIN;Acc:ZDB-GENE-070410-9]	protein_coding	ENSDART00000126982
ENSDARG00000024602	zgc:162964	zgc:162964 [Source:ZFIN;Acc:ZDB-GENE-030131-9798]	2.13661	1.09532	0.0221403	0.30031	8.13861	10.8197	5.4575	9.68507	248	9.29189	199	13.4822	269	8.58467	185	5.23079	100	2.55704	48	17	33375469	33386590	1	zgc:162964	zgc:162964 [Source:ZFIN;Acc:ZDB-GENE-030131-9798]	protein_coding	ENSDART00000032827
ENSDARG00000045144	zgc:163057	zgc:163057 [Source:ZFIN;Acc:ZDB-GENE-070410-131]	1.69594	0.762087	0.0118897	0.24484	15.7806	19.953	11.6081	23.326	598	13.9961	300	22.537	450	10.1119	218	13.2982	255	11.4144	216	12	20336070	20337274	1	zgc:163057	zgc:163057 [Source:ZFIN;Acc:ZDB-GENE-070410-131]	protein_coding	ENSDART00000066385
ENSDARG00000101593	zgc:163077	zgc:163077 [Source:ZFIN;Acc:ZDB-GENE-070521-6]	1.32285	0.403652	0.0362652	0.352745	8.07583	9.17801	6.97366	8.82764	226	8.82613	189	9.88027	197	6.31702	136	8.14545	156	6.4585	122	21	2170798	2173300	-1	zgc:163077	zgc:163077 [Source:ZFIN;Acc:ZDB-GENE-070521-6]	protein_coding	ENSDART00000169262,ENSDART00000172276
ENSDARG00000044847	zgc:171599	zgc:171599 [Source:ZFIN;Acc:ZDB-GENE-080219-33]	1.42918	0.515189	0.0274171	0.322487	4.96815	5.82501	4.11129	6.25535	160	5.89185	126	5.32784	106	4.32705	93	4.60621	88	3.4006	64	17	49631844	49637023	-1	zgc:171599	zgc:171599 [Source:ZFIN;Acc:ZDB-GENE-080219-33]	protein_coding	ENSDART00000157331
ENSDARG00000076721	zgc:171686	zgc:171686 [Source:ZFIN;Acc:ZDB-GENE-080220-56]	1.89364	0.921163	0.0186982	0.276863	7.04389	9.26719	4.8206	11.7897	302	6.03158	129	9.98032	199	4.83611	104	5.80331	111	3.82238	72	22	9939901	9945637	1	zgc:171686	zgc:171686 [Source:ZFIN;Acc:ZDB-GENE-080220-56]	protein_coding	ENSDART00000081420,ENSDART00000169777
ENSDARG00000075626	zgc:172090	zgc:172090 [Source:ZFIN;Acc:ZDB-GENE-080204-40]	1.53277	0.616138	0.0355977	0.3501	4.42982	5.34896	3.51067	5.67073	145	4.448	95	5.92816	118	4.55844	98	2.8366	54	3.13699	59	3	3016408	3019979	-1	zgc:172090	zgc:172090 [Source:ZFIN;Acc:ZDB-GENE-080204-40]	protein_coding	ENSDART00000111174
ENSDARG00000105433	zgc:172143	zgc:172143 [Source:ZFIN;Acc:ZDB-GENE-080219-22]	1.81655	0.861198	0.00928852	0.230127	5.32539	6.8066	3.84419	8.16508	209	6.77679	145	5.47792	109	2.89241	62	4.55417	87	4.08599	77	7	8367627	8371465	1	zgc:172143	zgc:172143 [Source:ZFIN;Acc:ZDB-GENE-080219-22]	protein_coding	ENSDART00000057103,ENSDART00000173094,ENSDART00000173303
ENSDARG00000075748	zgc:172352	zgc:172352 [Source:ZFIN;Acc:ZDB-GENE-080204-117]	1.38568	0.470592	0.00403655	0.195726	71.0354	82.4808	59.59	75.9021	1947	84.4188	1812	87.1214	1741	53.7525	1161	64.0966	1231	60.9208	1155	11	141504	159328	1	zgc:172352	zgc:172352 [Source:ZFIN;Acc:ZDB-GENE-080204-117]	protein_coding	ENSDART00000086166
ENSDARG00000110658	zgc:174696	zgc:174696 [Source:ZFIN;Acc:ZDB-GENE-030131-2836]	34.1492	5.09378	3.92345e-05	0.0538778	0.770086	1.48414	0.0560271	1.38358	35	1.79317	38	1.27568	25	0.115696	2	0.0260238	0	0.0263612	0	4	42065748	42074960	-1	zgc:174696	zgc:174696 [Source:ZFIN;Acc:ZDB-GENE-030131-2836]	protein_coding	ENSDART00000164406
ENSDARG00000059049	zgc:174904	zgc:174904 [Source:ZFIN;Acc:ZDB-GENE-080204-76]	1.55032	0.632564	0.0161816	0.26668	56.327	68.9697	43.6844	75.2395	1930	49.3006	1058	82.3689	1646	38.4806	831	49.4192	949	43.1533	818	19	5690933	5699703	-1	zgc:174904	zgc:174904 [Source:ZFIN;Acc:ZDB-GENE-080204-76]	protein_coding	ENSDART00000082050
ENSDARG00000096979	zgc:193725	zgc:193725 [Source:ZFIN;Acc:ZDB-GENE-080723-11]	2.11561	1.08108	0.00422221	0.199096	29.6746	39.7523	19.5969	36.9669	948	34.4894	740	47.8005	955	12.0556	260	22.6147	434	24.1205	457	17	43021662	43022468	-1	zgc:193725	zgc:193725 [Source:ZFIN;Acc:ZDB-GENE-080723-11]	protein_coding	ENSDART00000002945
ENSDARG00000077414	zgc:194312	zgc:194312 [Source:ZFIN;Acc:ZDB-GENE-081022-102]	1.38238	0.467153	0.0389776	0.363162	6.23827	7.29064	5.18591	5.98253	153	8.36037	179	7.52901	150	4.97495	107	5.17874	99	5.40405	102	7	20334345	20379424	-1	zgc:194312	zgc:194312 [Source:ZFIN;Acc:ZDB-GENE-081022-102]	protein_coding	ENSDART00000125594,ENSDART00000181254
ENSDARG00000045199	zgc:55262	zgc:55262 [Source:ZFIN;Acc:ZDB-GENE-040426-2814]	1.40276	0.488272	0.00213509	0.180711	27.9195	32.6205	23.2186	31.1988	800	35.421	760	31.2417	624	22.8847	494	23.9159	459	22.8552	433	7	6684123	6754012	-1	zgc:55262	zgc:55262 [Source:ZFIN;Acc:ZDB-GENE-040426-2814]	protein_coding	ENSDART00000113658
ENSDARG00000018461	zgc:56095	zgc:56095 [Source:ZFIN;Acc:ZDB-GENE-040426-1948]	1.43221	0.518244	0.00171937	0.171576	24.522	28.8507	20.1933	29.9516	768	27.4099	588	29.1906	583	18.7197	404	20.4287	392	21.4317	406	24	7741521	7746478	1	zgc:56095	zgc:56095 [Source:ZFIN;Acc:ZDB-GENE-040426-1948]	protein_coding	ENSDART00000009687,ENSDART00000189956,ENSDART00000193229
ENSDARG00000068233	zgc:64051	zgc:64051 [Source:ZFIN;Acc:ZDB-GENE-040426-1349]	1.5655	0.646621	0.00378522	0.195487	56.6915	69.2987	44.0843	57.1945	1467	71.2844	1530	79.4173	1587	48.338	1044	38.0728	731	45.8422	869	5	26869580	26879321	-1	zgc:64051	zgc:64051 [Source:ZFIN;Acc:ZDB-GENE-040426-1349]	protein_coding	ENSDART00000098571,ENSDART00000131241,ENSDART00000139086
ENSDARG00000071697	zgc:66433	zgc:66433 [Source:ZFIN;Acc:ZDB-GENE-030131-9832]	1.42118	0.507094	0.00459036	0.200418	95.3675	111.686	79.0494	115.578	2965	107.194	2301	112.285	2244	67.127	1450	82.001	1575	88.0201	1669	14	20918701	21001756	1	zgc:66433	zgc:66433 [Source:ZFIN;Acc:ZDB-GENE-030131-9832]	protein_coding	ENSDART00000106198,ENSDART00000106212,ENSDART00000135907,ENSDART00000136500,ENSDART00000144736,ENSDART00000148204,ENSDART00000166366,ENSDART00000182539,ENSDART00000185616
ENSDARG00000025577	zgc:66447	zgc:66447 [Source:NCBI gene;Acc:326023]	1.35873	0.442256	0.0248636	0.311103	6.91957	7.93951	5.89964	8.04816	206	7.94119	170	7.82917	156	5.34517	115	6.84426	131	5.5095	104	14	12020936	12051654	-1	zgc:66447	zgc:66447 [Source:NCBI gene;Acc:326023]	protein_coding	ENSDART00000029366,ENSDART00000193741
ENSDARG00000098592	zgc:92140	zgc:92140 [Source:ZFIN;Acc:ZDB-GENE-040912-161]	1.5541	0.636081	0.00119212	0.162544	22.5423	27.3854	17.6991	28.8214	739	27.5962	592	25.7387	514	17.609	380	19.8562	381	15.6322	296	8	19398335	19467011	-1	zgc:92140	zgc:92140 [Source:ZFIN;Acc:ZDB-GENE-040912-161]	protein_coding	ENSDART00000162010,ENSDART00000184037
ENSDARG00000088672	zmp:0000000936	zmp:0000000936 [Source:ZFIN;Acc:ZDB-GENE-130530-939]	1.3728	0.457118	0.0160928	0.26628	7.83925	9.06478	6.61372	9.4902	243	8.17407	175	9.53008	190	6.27074	135	6.53198	125	7.03845	133	9	53011309	53062083	-1	zmp:0000000936	zmp:0000000936 [Source:ZFIN;Acc:ZDB-GENE-130530-939]	protein_coding	ENSDART00000122155
ENSDARG00000100088	zmp:0000001114	zmp:0000001114 [Source:ZFIN;Acc:ZDB-GENE-140106-74]	1.70348	0.768485	0.0108786	0.237654	7.02031	8.79534	5.24528	10.5035	269	7.10282	152	8.77968	175	4.32705	93	6.53198	125	4.87683	92	15	37022018	37104165	-1	zmp:0000001114	zmp:0000001114 [Source:ZFIN;Acc:ZDB-GENE-140106-74]	protein_coding	ENSDART00000165867
ENSDARG00000102994	znf1034	zinc finger protein 1034 [Source:ZFIN;Acc:ZDB-GENE-120703-37]	1.5915	0.670384	0.0354295	0.3501	1.50919	1.85659	1.16179	1.89024	48	1.65344	35	2.02608	40	1.1801	25	1.11902	21	1.18626	22	4	52212057	52220901	1	znf1034	zinc finger protein 1034 [Source:ZFIN;Acc:ZDB-GENE-120703-37]	protein_coding	ENSDART00000165627
ENSDARG00000111998	znf1099	zinc finger protein 1099 [Source:ZFIN;Acc:ZDB-GENE-060503-829]	1.89123	0.919324	0.0217053	0.298069	1.42183	1.84315	1.00051	1.73435	44	2.1192	45	1.67589	33	0.902432	19	0.75469	14	1.34442	25	4	64586627	64605318	-1	znf1099	zinc finger protein 1099 [Source:ZFIN;Acc:ZDB-GENE-060503-829]	protein_coding	ENSDART00000169862,ENSDART00000170391
ENSDARG00000086825	znf521	zinc finger protein 521 [Source:ZFIN;Acc:ZDB-GENE-141210-10]	1.5464	0.628913	0.0169254	0.270372	17.7728	21.5868	13.9587	26.1711	671	21.355	458	17.2342	344	16.1281	348	14.7555	283	10.9926	208	20	18325556	18330250	1	znf521	zinc finger protein 521 [Source:ZFIN;Acc:ZDB-GENE-141210-10]	protein_coding	ENSDART00000123559
ENSDARG00000109581			10.7423	3.42522	0.0374542	0.358841	1.34663	2.1106	0.582665	1.14974	29	0.954805	20	4.22725	84	1.64289	35	0.0260238	0	0.0790837	1	15	35691783	35696710	1			protein_coding	ENSDART00000183994
ENSDARG00000096736			9.20444	3.20233	0.0203334	0.288464	1.4627	2.38163	0.54377	3.60511	92	1.51372	32	2.02608	40	0.485925	10	1.11902	21	0.0263612	0	12	36783721	36787770	-1			lincRNA	ENSDART00000153038,ENSDART00000153125,ENSDART00000153157,ENSDART00000153176,ENSDART00000153181,ENSDART00000153362,ENSDART00000153410,ENSDART00000191107
ENSDARG00000103044		argininosuccinate synthase 1 [Source:HGNC Symbol;Acc:HGNC:758]	5.99455	2.58365	0.00383318	0.195487	1.35302	2.30424	0.401805	3.56613	91	1.42056	30	1.92603	38	0.578482	12	0.442405	8	0.184529	3	KN150552.1	10471	53083	1		argininosuccinate synthase 1 [Source:HGNC Symbol;Acc:HGNC:758]	protein_coding	ENSDART00000170382
ENSDARG00000101123		ribonuclease inhibitor-like [Source:NCBI gene;Acc:100329836]	5.41068	2.43581	0.0220333	0.30031	1.72953	2.67189	0.787168	3.72203	95	1.46714	31	2.82651	56	0.115696	2	1.6395	31	0.606308	11	KN150608.1	102275	135229	1		ribonuclease inhibitor-like [Source:NCBI gene;Acc:100329836]	protein_coding	ENSDART00000164248
ENSDARG00000074732		C-type lectin domain family 12 member B-like [Source:NCBI gene;Acc:101882781]	4.96613	2.31212	0.0190473	0.279419	1.2048	1.86307	0.546529	2.63075	67	1.9329	41	1.02555	20	0.115696	2	0.390357	7	1.13353	21	10	8481660	8484001	1		C-type lectin domain family 12 member B-like [Source:NCBI gene;Acc:101882781]	protein_coding	ENSDART00000109559
ENSDARG00000100154			3.4777	1.79813	0.0178216	0.274157	1.35368	1.94887	0.758484	2.51383	64	1.60687	34	1.72592	34	0.485925	10	0.234214	4	1.55531	29	11	42572242	42572982	1			lincRNA	ENSDART00000164367
ENSDARG00000092036			3.45799	1.78993	0.0137673	0.255516	1.68006	2.49278	0.867347	3.09844	79	1.65344	35	2.72645	54	0.300811	6	1.43131	27	0.86992	16	15	41529260	41543440	-1			unprocessed_pseudogene	ENSDART00000134232
ENSDARG00000095767		iodothyronine deiodinase 3b [Source:NCBI gene;Acc:798872]	3.37036	1.7529	0.00285286	0.194187	2.86387	4.26226	1.46548	4.89125	125	4.16854	89	3.72699	74	0.671039	14	1.37926	26	2.34615	44	20	53802521	53810638	1		iodothyronine deiodinase 3b [Source:NCBI gene;Acc:798872]	processed_transcript	ENSDART00000131982
ENSDARG00000092288		si:ch211-214p13.7 [Source:NCBI gene;Acc:564963]	2.41268	1.27064	0.047375	0.390619	1.26947	1.77767	0.761269	2.20204	56	0.954805	20	2.17616	43	0.717318	15	1.17107	22	0.395418	7	9	9371502	9392231	1		si:ch211-214p13.7 [Source:NCBI gene;Acc:564963]	processed_transcript	ENSDART00000141430
ENSDARG00000110135			2.38537	1.25422	0.0109634	0.238218	9.59908	13.7686	5.42962	9.37328	240	10.596	227	21.3364	426	4.14193	89	6.53198	125	5.61494	106	4	55779607	55779760	1			rRNA	ENSDART00000186299
ENSDARG00000111902			2.38537	1.25422	0.0109634	0.238218	9.59908	13.7686	5.42962	9.37328	240	10.596	227	21.3364	426	4.14193	89	6.53198	125	5.61494	106	7	5296	5449	1			rRNA	ENSDART00000187453
ENSDARG00000114355			2.38537	1.25422	0.0109634	0.238218	9.59908	13.7686	5.42962	9.37328	240	10.596	227	21.3364	426	4.14193	89	6.53198	125	5.61494	106	5	836137	836290	-1			rRNA	ENSDART00000180886
ENSDARG00000091321			2.24696	1.16797	0.006996	0.21841	1.41607	1.94951	0.882632	1.92922	49	1.79317	38	2.12613	42	1.1801	25	0.650595	12	0.817198	15	14	146857	152309	1			protein_coding	ENSDART00000122521
ENSDARG00000103436			2.18805	1.12965	0.0267079	0.3188	1.41406	1.93451	0.893597	2.31896	59	2.25893	48	1.22565	24	0.94871	20	0.598548	11	1.13353	21	12	7865470	7870791	1			protein_coding	ENSDART00000161683
ENSDARG00000094085			2.16664	1.11546	0.00764603	0.220408	3.33907	4.57746	2.10068	6.21637	159	3.88909	83	3.62693	72	2.4759	53	1.7436	33	2.08254	39	21	28946015	28952986	-1			processed_transcript	ENSDART00000136425,ENSDART00000140566,ENSDART00000141070,ENSDART00000142435,ENSDART00000142485,ENSDART00000144871
ENSDARG00000112168			2.13448	1.09388	0.00253442	0.190221	3.3975	4.62796	2.16704	3.83895	98	4.86718	104	5.17776	103	1.73545	37	2.47226	47	2.29343	43	KN150019.2	4903	10929	1			protein_coding	ENSDART00000183122
ENSDARG00000105033		B- and T-lymphocyte attenuator-like [Source:NCBI gene;Acc:103910066]	2.05457	1.03883	0.0101517	0.233115	2.86856	3.79317	1.94396	3.72203	95	3.33017	71	4.32731	86	1.22638	26	2.6284	50	1.97709	37	1	34954697	35113974	-1		B- and T-lymphocyte attenuator-like [Source:NCBI gene;Acc:103910066]	protein_coding	ENSDART00000167461,ENSDART00000192811
ENSDARG00000089327		cytotoxic and regulatory T-cell molecule [Source:NCBI gene;Acc:101884219]	2.04421	1.03155	0.0108702	0.237654	2.24355	2.9736	1.51351	3.17639	81	2.81784	60	2.92656	58	1.87428	40	1.7436	33	0.922643	17	10	29840725	29848513	1		cytotoxic and regulatory T-cell molecule [Source:NCBI gene;Acc:101884219]	protein_coding	ENSDART00000127268
ENSDARG00000092358			2.04184	1.02987	0.0069083	0.21841	5.81408	7.66419	3.96396	7.93123	203	8.73298	187	6.32837	126	2.84613	61	5.80331	111	3.24243	61	1	57927489	57931592	1			lincRNA	ENSDART00000132717,ENSDART00000141092
ENSDARG00000117609			2.02294	1.01646	0.00176148	0.172455	14.0079	18.5592	9.45665	19.3896	497	20.0043	429	16.2837	325	8.81607	190	12.6736	243	6.88028	130	KN150127.1	27702	32057	-1			lincRNA	ENSDART00000194868
ENSDARG00000076371		shroom family member 2b [Source:NCBI gene;Acc:556551]	2.01225	1.00881	0.00657828	0.214505	9.71608	13.0923	6.33988	16.6614	427	8.73298	187	13.8824	277	6.13191	132	6.32379	121	6.56394	124	11	44178560	44214767	-1		shroom family member 2b [Source:NCBI gene;Acc:556551]	protein_coding	ENSDART00000111271,ENSDART00000181342,ENSDART00000182954
ENSDARG00000104185		uncharacterized LOC101882696 [Source:NCBI gene;Acc:101882696]	1.92407	0.944163	0.0355492	0.3501	1.43967	1.87239	1.00696	1.46153	37	1.97947	42	2.17616	43	0.763596	16	0.75469	14	1.50259	28	22	30757562	30770751	-1		uncharacterized LOC101882696 [Source:NCBI gene;Acc:101882696]	protein_coding	ENSDART00000172115
ENSDARG00000102514		C-X-C motif chemokine 11-6-like [Source:NCBI gene;Acc:100334604]	1.90381	0.928888	0.0390451	0.363178	2.22927	2.90613	1.55242	2.82562	72	2.16578	46	3.72699	74	2.24451	48	0.962881	18	1.44987	27	5	42882679	42883761	-1		C-X-C motif chemokine 11-6-like [Source:NCBI gene;Acc:100334604]	protein_coding	ENSDART00000167374
ENSDARG00000100904			1.87912	0.910058	0.000553869	0.141473	21.2599	27.643	14.8768	27.1065	695	27.7825	596	28.0399	560	17.0999	369	11.4765	220	16.054	304	KN149855.1	17504	19836	1			protein_coding	ENSDART00000162455
ENSDARG00000103358			1.87311	0.905436	0.0129061	0.251124	7.67918	10.0425	5.31585	12.1404	311	7.05624	151	10.9308	218	6.73353	145	5.0226	96	4.19143	79	6	39524924	39525505	-1			TEC	ENSDART00000160151
ENSDARG00000117256			1.86894	0.902222	0.025884	0.315328	12.8032	16.1186	9.48783	17.5189	449	13.9029	298	16.934	338	4.78983	103	12.1011	232	11.5726	219	15	282731	290507	-1			lincRNA	ENSDART00000194038,ENSDART00000194250,ENSDART00000194279
ENSDARG00000101146		Fc receptor-like protein 5 [Source:NCBI gene;Acc:101886098]	1.83672	0.877133	0.012131	0.245423	13.6307	17.5545	9.70683	19.0389	488	12.7385	273	20.8861	417	6.87237	148	12.2572	235	9.9909	189	11	45187798	45199251	-1		Fc receptor-like protein 5 [Source:NCBI gene;Acc:101886098]	protein_coding	ENSDART00000158028
ENSDARG00000096403			1.80757	0.854052	0.0175115	0.272727	1510.17	1921.31	1099.02	1575	40411	1815.6	38981	2373.34	47441	1081.04	23359	1512.95	29068	703.08	13335	20	55169000	55169889	-1			lincRNA	ENSDART00000151198
ENSDARG00000096696		uncharacterized LOC110438050 [Source:NCBI gene;Acc:110438050]	1.8057	0.852556	0.0223136	0.30031	4.57806	5.7503	3.40582	5.8656	150	5.00691	107	6.3784	127	2.42962	52	5.23079	100	2.55704	48	12	30435416	30439544	-1		uncharacterized LOC110438050 [Source:NCBI gene;Acc:110438050]	lincRNA	ENSDART00000152840,ENSDART00000153011,ENSDART00000153044,ENSDART00000153053,ENSDART00000153095,ENSDART00000153148,ENSDART00000153326,ENSDART00000153336,ENSDART00000153378
ENSDARG00000114910			1.79509	0.844053	0.0207353	0.291139	272.36	345.486	199.235	277.009	7107	337.698	7250	421.75	8430	223.502	4829	253.758	4875	120.444	2284	7	7653	7987	1			pseudogene	ENSDART00000183213
ENSDARG00000101017			1.78072	0.832457	0.023246	0.304534	4.80957	6.15306	3.46609	4.57946	117	6.45076	138	7.42896	148	2.38335	51	3.98164	76	4.03327	76	3	32979969	33031799	-1			protein_coding	ENSDART00000157591,ENSDART00000181101,ENSDART00000181287,ENSDART00000181730,ENSDART00000183854,ENSDART00000193200
ENSDARG00000087623			1.77794	0.830203	0.0164585	0.26816	3.39948	4.35541	2.44355	3.83895	98	3.74936	80	5.47792	109	2.15195	46	3.14888	60	2.02981	38	22	11102991	11104253	1			lincRNA	ENSDART00000148963
ENSDARG00000076858		transcriptional and immune response regulator [Source:HGNC Symbol;Acc:HGNC:1357]	1.77449	0.827404	0.0230891	0.303462	18.975	23.7599	14.1901	29.0162	744	21.7276	466	20.5359	410	8.26072	178	17.2538	331	17.0557	323	10	20256454	20257175	1		transcriptional and immune response regulator [Source:HGNC Symbol;Acc:HGNC:1357]	protein_coding	ENSDART00000111097
ENSDARG00000099842			1.73966	0.798802	0.0286599	0.328826	2.80874	3.60212	2.01536	4.03382	103	2.44523	52	4.32731	86	2.01312	43	2.05588	39	1.97709	37	3	43711165	43754942	1			lincRNA	ENSDART00000169061
ENSDARG00000097470			1.73655	0.796223	0.00440887	0.199513	8.99048	11.2775	6.70347	11.2051	287	11.9467	256	10.6807	213	5.11378	110	6.32379	121	8.67284	164	16	21807422	21808355	-1			processed_transcript	ENSDART00000153516
ENSDARG00000092335			1.72009	0.782485	0.00656406	0.214505	4.30171	5.42322	3.1802	5.94355	152	5.7987	124	4.52741	90	2.89241	62	3.66936	70	2.97882	56	20	4906078	4907477	-1			processed_transcript	ENSDART00000135904
ENSDARG00000092142			1.71045	0.77438	0.0301419	0.331476	1.54514	1.93339	1.15688	2.12409	54	1.70002	36	1.97605	39	0.902432	19	1.17107	22	1.39714	26	18	49193824	49214852	1			lincRNA	ENSDART00000137680
ENSDARG00000110178			1.70846	0.772693	0.000307669	0.125388	17.668	22.2717	13.0643	20.9876	538	22.24	477	23.5876	471	11.963	258	14.3391	275	12.8906	244	6	168962	172992	1			protein_coding	ENSDART00000182631
ENSDARG00000105667			1.69133	0.758157	0.045786	0.385884	8.37455	10.241	6.50806	9.52917	244	9.01243	193	12.1815	243	3.49403	75	7.93726	152	8.0929	153	7	19028827	19029537	-1			lincRNA	ENSDART00000173699
ENSDARG00000044129		si:ch211-214p16.1 [Source:NCBI gene;Acc:368901]	1.66681	0.737093	0.00190192	0.173902	15.933	19.9934	11.8725	20.7147	531	16.2783	349	22.9873	459	11.7316	253	11.997	230	11.8889	225	17	25585487	25586858	-1		si:ch211-214p16.1 [Source:NCBI gene;Acc:368901]	processed_transcript	ENSDART00000139570
ENSDARG00000115819			1.65739	0.728915	0.0256236	0.313834	119.108	147.137	91.0789	117.838	3023	148.554	3189	175.018	3498	106.51	2301	108.389	2082	58.3374	1106	4	55758103	55758507	1			protein_coding	ENSDART00000185964
ENSDARG00000117789			1.65462	0.726499	0.0425257	0.373423	2.53667	3.13993	1.93342	2.8646	73	2.67811	57	3.87707	77	1.55033	33	1.58745	30	2.66248	50	16	19807943	19809117	1			lincRNA	ENSDART00000194596
ENSDARG00000090401		apoptosis facilitator Bcl-2-like protein 14 [Source:NCBI gene;Acc:101885512]	1.63525	0.70951	0.0333755	0.344673	4.1456	5.21815	3.07305	3.99485	102	4.68088	100	6.97872	139	2.93869	63	3.56526	68	2.71521	51	4	4601815	4612116	-1		apoptosis facilitator Bcl-2-like protein 14 [Source:NCBI gene;Acc:101885512]	protein_coding	ENSDART00000130601
ENSDARG00000099137		latent-transforming growth factor beta-binding protein 4 [Source:NCBI gene;Acc:100333499]	1.61416	0.690786	0.00202542	0.176037	166.722	204.993	128.451	196.644	5045	213.9	4592	204.434	4086	151.771	3279	104.017	1998	129.565	2457	18	49001425	49116382	-1		latent-transforming growth factor beta-binding protein 4 [Source:NCBI gene;Acc:100333499]	protein_coding	ENSDART00000160702,ENSDART00000174103,ENSDART00000174157,ENSDART00000174394
ENSDARG00000103875			1.61387	0.690525	0.0351806	0.3501	3.3716	4.22011	2.5231	3.29331	84	3.88909	83	5.47792	109	2.75357	59	2.68045	51	2.13526	40	KN149946.1	21	12753	-1			protein_coding	ENSDART00000163016
ENSDARG00000095412			1.59594	0.674404	0.0327234	0.34158	2.28161	2.8088	1.75441	3.13742	80	2.21235	47	3.07664	61	1.59661	34	1.84769	35	1.81892	34	8	25339517	25341488	1			processed_transcript	ENSDART00000136296
ENSDARG00000112045		AXL receptor tyrosine kinase [Source:NCBI gene;Acc:100330721]	1.58239	0.662109	0.00394883	0.195487	22.2788	27.2915	17.2661	25.3137	649	24.5688	527	31.9921	639	15.1562	327	20.3246	390	16.3176	309	15	58207	85774	1		AXL receptor tyrosine kinase [Source:NCBI gene;Acc:100330721]	protein_coding	ENSDART00000187260,ENSDART00000188397
ENSDARG00000096419			1.56346	0.644738	0.00499245	0.202388	7.32517	8.88946	5.76089	8.90559	228	8.73298	187	9.02981	180	5.0675	109	5.33488	102	6.88028	130	6	6995294	6997346	-1			lincRNA	ENSDART00000151386
ENSDARG00000117393		thrombospondin-1-like [Source:NCBI gene;Acc:100535166]	1.55497	0.636883	0.02758	0.323144	65.1592	78.8165	51.502	88.6077	2273	62.6213	1344	85.2204	1703	61.6662	1332	57.2784	1100	35.5613	674	KN150131.1	60456	70848	1		thrombospondin-1-like [Source:NCBI gene;Acc:100535166]	lincRNA	ENSDART00000194856
ENSDARG00000088631		transcriptional-regulating factor 1-like [Source:NCBI gene;Acc:100535969]	1.54042	0.623321	0.0476775	0.390619	5.24686	6.29721	4.19651	6.33329	162	5.37951	115	7.17883	143	4.55844	98	2.7325	52	5.29861	100	17	6217704	6267717	1		transcriptional-regulating factor 1-like [Source:NCBI gene;Acc:100535969]	protein_coding	ENSDART00000129100
ENSDARG00000100384			1.52921	0.612785	0.0131979	0.252793	10.9908	13.1804	8.80123	11.9456	306	13.7632	295	13.8324	276	6.54842	141	9.75893	187	10.0963	191	4	61995745	61997189	1			protein_coding	ENSDART00000171539
ENSDARG00000117781			1.49272	0.577942	0.0207414	0.291139	23.3052	28.1744	18.436	21.0655	540	28.714	616	34.7435	694	20.432	441	18.2947	351	16.5812	314	14	3325867	3359054	-1			lincRNA	ENSDART00000194008,ENSDART00000194652,ENSDART00000194837
ENSDARG00000108060			1.4912	0.576473	0.0393552	0.36362	4.25944	5.07214	3.44673	4.65741	119	4.68088	100	5.87813	117	2.89241	62	2.99274	57	4.45505	84	16	27157683	27161410	-1			protein_coding	ENSDART00000177503
ENSDARG00000086708			1.48565	0.571098	0.0335617	0.344915	13.7122	16.4612	10.9633	19.5455	501	11.8536	254	17.9846	359	9.69536	209	12.4654	239	10.729	203	8	25342896	25351695	1			protein_coding	ENSDART00000129032
ENSDARG00000087611		transmembrane protein 268 [Source:NCBI gene;Acc:559789]	1.47201	0.557784	0.027475	0.322557	8.1546	9.80463	6.50458	8.08713	207	9.24531	198	12.0814	241	7.52027	162	6.16764	118	5.82583	110	19	26828502	26844582	1		transmembrane protein 268 [Source:NCBI gene;Acc:559789]	protein_coding	ENSDART00000126006,ENSDART00000183654,ENSDART00000185341
ENSDARG00000092963			1.46575	0.551639	0.0453992	0.38486	4.86478	5.71663	4.01294	5.63176	144	5.23979	112	6.27835	125	2.98497	64	5.17874	99	3.8751	73	18	6300608	6305665	1			processed_transcript	ENSDART00000131986,ENSDART00000133299,ENSDART00000140671
ENSDARG00000100836			1.45585	0.541865	0.030598	0.333545	7.09294	8.31428	5.87161	9.41225	241	7.80146	167	7.72912	154	4.51216	97	6.0115	115	7.09117	134	6	25188023	25188783	-1			TEC	ENSDART00000172155
ENSDARG00000063407		ADAMTS-like 4 [Source:NCBI gene;Acc:100333903]	1.43125	0.517279	0.0105028	0.233392	40.6933	47.7737	33.6129	45.7751	1174	52.7472	1132	44.7989	895	39.7764	859	27.7154	532	33.3469	632	16	1254390	1321591	1		ADAMTS-like 4 [Source:NCBI gene;Acc:100333903]	protein_coding	ENSDART00000092627
ENSDARG00000093851			1.41937	0.505255	0.0238088	0.306985	5.98303	6.97697	4.98909	7.65841	196	6.54391	140	6.72859	134	4.32705	93	4.8144	92	5.82583	110	8	12452086	12669091	-1			processed_transcript	ENSDART00000114118,ENSDART00000143155,ENSDART00000175148
ENSDARG00000117230			1.41318	0.498946	0.0380323	0.360816	4.30425	5.05331	3.55519	4.34561	111	5.28636	113	5.52795	110	3.1238	67	3.87755	74	3.66421	69	2	54305610	54314209	1			lincRNA	ENSDART00000194552
ENSDARG00000097048			1.38943	0.474494	0.0225657	0.30097	11.8612	13.6898	10.0326	14.245	365	12.6919	272	14.1325	282	7.93677	171	10.8519	208	11.309	214	23	250798	253229	-1			lincRNA	ENSDART00000155830
ENSDARG00000102091		general transcription factor 3C polypeptide 1 [Source:NCBI gene;Acc:100535454]	1.38702	0.47199	0.013517	0.254089	8.35654	9.69224	7.02084	9.37328	240	10.2234	219	9.48005	189	6.45586	139	7.93726	152	6.66939	126	1	59328030	59335940	1		general transcription factor 3C polypeptide 1 [Source:NCBI gene;Acc:100535454]	protein_coding	ENSDART00000172464
ENSDARG00000105592			1.37694	0.461463	0.018629	0.276863	633.626	730.912	536.34	746.413	19151	769.038	16511	677.286	13538	432.913	9354	542.779	10428	633.328	12012	19	7966116	7968667	1			lincRNA	ENSDART00000173530
ENSDARG00000098398		poly [ADP-ribose] polymerase 14 [Source:NCBI gene;Acc:100148704]	1.32984	0.411251	0.0189608	0.278485	9.23061	10.5315	7.92971	10.6594	273	11.1549	239	9.78021	195	8.02933	173	8.45774	162	7.30206	138	9	56443416	56459826	1		poly [ADP-ribose] polymerase 14 [Source:NCBI gene;Acc:100148704]	protein_coding	ENSDART00000167947,ENSDART00000187725
ENSDARG00000095236			1.27885	0.35485	0.019145	0.280012	26.8529	30.1517	23.5541	32.9526	845	30.7634	660	26.7393	534	22.5145	486	23.4475	450	24.7005	468	22	13711434	13716585	-1			processed_transcript	ENSDART00000131344,ENSDART00000133853,ENSDART00000137618,ENSDART00000138683,ENSDART00000138984,ENSDART00000143328,ENSDART00000144857
ENSDARG00000117423			1.26865	0.343296	0.0345894	0.348611	28.6381	32.1166	25.1597	36.6941	941	27.3633	587	32.2922	645	26.078	563	24.3843	468	25.0168	474	4	13270792	13274635	1			lincRNA	ENSDART00000194495,ENSDART00000194840
ENSDARG00000114022		WD repeat domain 1 [Source:HGNC Symbol;Acc:HGNC:12754]	1.20274	0.266326	0.0404175	0.366333	133.553	145.847	121.26	148.94	3821	135.093	2900	153.507	3068	129.973	2808	119.319	2292	114.487	2171	14	164556	187110	1		WD repeat domain 1 [Source:HGNC Symbol;Acc:HGNC:12754]	protein_coding	ENSDART00000185606

### Sheet: downregulated genes
ID	zfin_id_symbol	description	foldChange	logFC	P.Value	adj.P.Val	AvrExp	ave_KO	ave_WT	Norm_KO_2	Raw_KO_2	Norm_KO_3	Raw_KO_3	Norm_KO_4	Raw_KO_4	Norm_WT_1	Raw_WT_1	Norm_WT_2	Raw_WT_2	Norm_WT_4	Raw_WT_4	chromosome_name	start_position	end_position	strand	zfin_id_symbol	description	gene_biotype	ensembl_transcript_id
ENSDARG00000095082	si:ch211-194p6.12 (Intelectin-1)	si:ch211-194p6.12 [Source:ZFIN;Acc:ZDB-GENE-160728-9]	-97.6666	-6.60979	1.59114e-05	0.0538778	1.68817	0.0381214	3.33822	0.0194871	0	0.0698638	1	0.0250133	0	3.03125	65	2.21202	42	4.77138	90	7	33172066	33176106	1	si:ch211-194p6.12	si:ch211-194p6.12 [Source:ZFIN;Acc:ZDB-GENE-160728-9]	protein_coding	ENSDART00000174013
ENSDARG00000111714	zgc:112271 (BOLA2B)	zgc:112271 [Source:ZFIN;Acc:ZDB-GENE-050522-443]	-6.97963	-2.80315	0.00156836	0.171392	3.45666	0.977498	5.93583	1.96819	50	0.489047	10	0.475253	9	3.81798	82	6.74017	129	7.24934	137	7	59553040	59564011	-1	zgc:112271	zgc:112271 [Source:ZFIN;Acc:ZDB-GENE-050522-443]	protein_coding	ENSDART00000186053
ENSDARG00000036036	mdka	midkine a [Source:ZFIN;Acc:ZDB-GENE-990621-1]	-6.04879	-2.59665	9.23784e-05	0.0785995	430.873	118.064	743.681	81.7482	2097	132.345	2841	140.1	2800	427.221	9231	733.793	14098	1070.03	20295	7	39166460	39178198	1	mdka	midkine a [Source:ZFIN;Acc:ZDB-GENE-990621-1]	protein_coding	ENSDART00000052318,ENSDART00000146635,ENSDART00000173600,ENSDART00000173767,ENSDART00000173877
ENSDARG00000093386	si:dkeyp-82a1.1	si:dkeyp-82a1.1 [Source:ZFIN;Acc:ZDB-GENE-081105-23]	-5.92913	-2.56782	0.000318007	0.125388	0.935613	0.283292	1.58793	0.175384	4	0.349319	7	0.325173	6	1.4115	30	1.69155	32	1.66076	31	8	20950344	20953980	1	si:dkeyp-82a1.1	si:dkeyp-82a1.1 [Source:ZFIN;Acc:ZDB-GENE-081105-23]	protein_coding	ENSDART00000131329,ENSDART00000136484,ENSDART00000138728,ENSDART00000142229,ENSDART00000144451,ENSDART00000144650,ENSDART00000144929,ENSDART00000146919
ENSDARG00000088595	crispld2	cysteine-rich secretory protein LCCL domain containing 2 [Source:ZFIN;Acc:ZDB-GENE-130131-1]	-5.51292	-2.46282	0.0342858	0.346838	1.99026	0.470601	3.50993	0.487176	12	0.349319	7	0.575307	11	7.70538	166	1.7436	33	1.08081	20	7	69088015	69121896	-1	crispld2	cysteine-rich secretory protein LCCL domain containing 2 [Source:ZFIN;Acc:ZDB-GENE-130131-1]	protein_coding	ENSDART00000130227
ENSDARG00000074781	ptprt	protein tyrosine phosphatase receptor type T [Source:ZFIN;Acc:ZDB-GENE-101028-4]	-4.18968	-2.06684	0.000437072	0.135879	1.4658	0.562369	2.36922	0.526151	13	0.535623	11	0.625333	12	2.66102	57	2.68045	51	1.7662	33	6	51020918	51386696	-1	ptprt	protein tyrosine phosphatase receptor type T [Source:ZFIN;Acc:ZDB-GENE-101028-4]	protein_coding	ENSDART00000154732,ENSDART00000177990,ENSDART00000180197,ENSDART00000184928
ENSDARG00000057789	lyz	lysozyme [Source:ZFIN;Acc:ZDB-GENE-020515-2]	-4.03942	-2.01415	0.0328694	0.342375	12.06	3.92457	20.1954	4.15074	106	5.14663	110	2.47632	49	42.7845	924	9.55074	183	8.25106	156	24	24035863	24038800	-1	lyz	lysozyme [Source:ZFIN;Acc:ZDB-GENE-020515-2]	protein_coding	ENSDART00000080549
ENSDARG00000059235	zgc:113274	zgc:113274 [Source:ZFIN;Acc:ZDB-GENE-050508-2]	-4.02257	-2.00812	0.0127095	0.249953	0.95381	0.450563	1.45706	0.759995	19	0.11644	2	0.475253	9	1.22638	26	1.43131	27	1.71348	32	10	5135842	5147582	1	zgc:113274	zgc:113274 [Source:ZFIN;Acc:ZDB-GENE-050508-2]	protein_coding	ENSDART00000082295,ENSDART00000132627,ENSDART00000162434
ENSDARG00000088571	si:ch211-151o1.4	si:ch211-151o1.4 [Source:ZFIN;Acc:ZDB-GENE-131122-8]	-3.8215	-1.93414	0.0284786	0.328284	3.79209	1.56368	6.0205	0.682047	17	1.9329	41	2.07611	41	6.27074	135	9.60279	184	2.18798	41	16	5196226	5231397	1	si:ch211-151o1.4	si:ch211-151o1.4 [Source:ZFIN;Acc:ZDB-GENE-131122-8]	protein_coding	ENSDART00000145368,ENSDART00000189704
ENSDARG00000086495			-3.27403	-1.71107	0.0364888	0.354281	1.17538	0.683314	1.66744	0.876918	22	1.04796	22	0.125067	2	1.59661	34	1.6395	31	1.7662	33	23	12926092	12931693	-1			protein_coding	ENSDART00000122176
ENSDARG00000097572	ptprt	protein tyrosine phosphatase receptor type T [Source:ZFIN;Acc:ZDB-GENE-101028-4]	-2.70633	-1.43634	0.0104297	0.233392	1.17651	0.649431	1.70359	0.487176	12	0.535623	11	0.925493	18	2.33707	50	1.58745	30	1.18626	22	6	51009981	51101834	-1	ptprt	protein tyrosine phosphatase receptor type T [Source:ZFIN;Acc:ZDB-GENE-101028-4]	protein_coding	ENSDART00000092493
ENSDARG00000052948	nppal	natriuretic peptide A-like [Source:ZFIN;Acc:ZDB-GENE-081022-175]	-2.68428	-1.42453	0.00353051	0.194187	31.2798	17.7451	44.8145	26.366	676	9.38504	201	17.4843	349	37.5088	810	42.3407	813	54.5941	1035	8	48603398	48604351	1	nppal	natriuretic peptide A-like [Source:ZFIN;Acc:ZDB-GENE-081022-175]	protein_coding	ENSDART00000074900
ENSDARG00000045788	avpr1ab	arginine vasopressin receptor 1Ab [Source:ZFIN;Acc:ZDB-GENE-041210-105]	-2.67182	-1.41782	0.000616452	0.144428	9.20354	5.11304	13.294	3.87792	99	6.68364	143	4.77755	95	16.2206	350	13.0379	250	10.6236	201	4	9207722	9214288	-1	avpr1ab	arginine vasopressin receptor 1Ab [Source:ZFIN;Acc:ZDB-GENE-041210-105]	protein_coding	ENSDART00000067309
ENSDARG00000052059		si:dkey-37f13.4 [Source:NCBI gene;Acc:101886606]	-2.65319	-1.40773	0.00120086	0.162544	13.9457	7.65234	20.2391	9.3343	239	5.19321	111	8.42949	168	26.4945	572	15.7965	303	18.4265	349	7	50876581	50883433	-1		si:dkey-37f13.4 [Source:NCBI gene;Acc:101886606]	protein_coding	ENSDART00000174314
ENSDARG00000103277	cyp24a1	cytochrome P450, family 24, subfamily A, polypeptide 1 [Source:ZFIN;Acc:ZDB-GENE-060825-1]	-2.55947	-1.35585	0.0170633	0.27092	2.2107	1.21461	3.20679	1.07179	27	1.7466	37	0.82544	16	2.19823	47	4.97055	95	2.45159	46	6	55852274	55864687	-1	cyp24a1	cytochrome P450, family 24, subfamily A, polypeptide 1 [Source:ZFIN;Acc:ZDB-GENE-060825-1]	protein_coding	ENSDART00000160991
ENSDARG00000005800	ampd3a	adenosine monophosphate deaminase 3a [Source:ZFIN;Acc:ZDB-GENE-110407-2]	-2.52731	-1.3376	0.00760169	0.220408	1.31377	0.747932	1.87962	1.03281	26	0.535623	11	0.67536	13	1.96684	42	1.43131	27	2.2407	42	7	66836476	66868543	-1	ampd3a	adenosine monophosphate deaminase 3a [Source:ZFIN;Acc:ZDB-GENE-110407-2]	protein_coding	ENSDART00000149680,ENSDART00000184462,ENSDART00000189424
ENSDARG00000070140	zgc:154169	zgc:154169 [Source:ZFIN;Acc:ZDB-GENE-061110-141]	-2.52145	-1.33426	0.00661543	0.214505	2.56234	1.42931	3.69537	1.22768	31	1.23426	26	1.82597	36	2.84613	61	2.88864	55	5.35133	101	3	39191815	39198113	-1	zgc:154169	zgc:154169 [Source:ZFIN;Acc:ZDB-GENE-061110-141]	protein_coding	ENSDART00000102690
ENSDARG00000079962	doc2d	double C2-like domains, delta [Source:ZFIN;Acc:ZDB-GENE-081104-451]	-2.49209	-1.31736	0.00389285	0.195487	2.07137	1.20718	2.93555	1.73435	44	0.861654	18	1.02555	20	3.30892	71	2.94069	56	2.55704	48	8	13849999	13955872	1	doc2d	double C2-like domains, delta [Source:ZFIN;Acc:ZDB-GENE-081104-451]	protein_coding	ENSDART00000140374,ENSDART00000143784,ENSDART00000144398
ENSDARG00000099717	si:rp71-1h20.9	si:rp71-1h20.9 [Source:ZFIN;Acc:ZDB-GENE-131127-386]	-2.49116	-1.31682	0.00887287	0.228043	13.0396	7.13895	18.9403	6.06048	155	6.77679	145	8.57957	171	16.0818	347	29.6411	569	11.0981	210	21	2091895	2101392	1	si:rp71-1h20.9	si:rp71-1h20.9 [Source:ZFIN;Acc:ZDB-GENE-131127-386]	protein_coding	ENSDART00000161828
ENSDARG00000015627	rgs6	regulator of G protein signaling 6 [Source:ZFIN;Acc:ZDB-GENE-030131-31]	-2.47067	-1.3049	0.000919304	0.162339	1.84655	1.06626	2.62684	1.07179	27	1.00138	21	1.1256	22	2.79985	60	2.57636	49	2.50432	47	20	28511941	28642061	-1	rgs6	regulator of G protein signaling 6 [Source:ZFIN;Acc:ZDB-GENE-030131-31]	protein_coding	ENSDART00000135513,ENSDART00000184779
ENSDARG00000055518	pygma	phosphorylase, glycogen, muscle A [Source:ZFIN;Acc:ZDB-GENE-050522-482]	-2.46186	-1.29975	0.0161832	0.26668	3.15108	1.87269	4.42946	1.89024	48	1.00138	21	2.72645	54	4.14193	89	6.16764	118	2.97882	56	21	28445052	28472239	1	pygma	phosphorylase, glycogen, muscle A [Source:ZFIN;Acc:ZDB-GENE-050522-482]	protein_coding	ENSDART00000077871
ENSDARG00000097256	si:ch211-270g19.5	si:ch211-270g19.5 [Source:ZFIN;Acc:ZDB-GENE-131121-121]	-2.45135	-1.29358	0.000537179	0.141473	131.472	74.9735	187.971	77.8118	1996	62.3884	1339	84.7202	1693	252.334	5452	171.679	3298	139.899	2653	17	15297398	15305586	1	si:ch211-270g19.5	si:ch211-270g19.5 [Source:ZFIN;Acc:ZDB-GENE-131121-121]	protein_coding	ENSDART00000156574
ENSDARG00000075664	si:ch1073-429i10.1	si:ch1073-429i10.1 [Source:ZFIN;Acc:ZDB-GENE-120215-259]	-2.43736	-1.28532	0.0105249	0.233392	2.7204	1.53877	3.90204	1.38358	35	1.60687	34	1.62587	32	5.94679	128	3.09683	59	2.66248	50	15	47867133	47874950	-1	si:ch1073-429i10.1	si:ch1073-429i10.1 [Source:ZFIN;Acc:ZDB-GENE-120215-259]	protein_coding	ENSDART00000151110,ENSDART00000151606
ENSDARG00000054619	fras1	Fraser extracellular matrix complex subunit 1 [Source:ZFIN;Acc:ZDB-GENE-060526-68]	-2.41335	-1.27104	0.00177085	0.172455	13.215	7.64777	18.7822	6.64509	170	8.91928	191	7.37893	147	22.6071	488	12.4134	238	21.3262	404	5	38837429	39086768	1	fras1	Fraser extracellular matrix complex subunit 1 [Source:ZFIN;Acc:ZDB-GENE-060526-68]	protein_coding	ENSDART00000076845,ENSDART00000097856,ENSDART00000137112,ENSDART00000144008,ENSDART00000160236
ENSDARG00000078800	slc26a10	solute carrier family 26 member 10 [Source:ZFIN;Acc:ZDB-GENE-030131-9845]	-2.41041	-1.26928	0.0372701	0.358423	1.61426	0.900184	2.32833	1.14974	29	0.67535	14	0.875467	17	3.30892	71	1.11902	21	2.55704	48	23	28077953	28091109	1	slc26a10	solute carrier family 26 member 10 [Source:ZFIN;Acc:ZDB-GENE-030131-9845]	protein_coding	ENSDART00000111570,ENSDART00000186122
ENSDARG00000102726			-2.35089	-1.23321	0.0100602	0.232557	1.27837	0.754062	1.80267	0.682047	17	0.954805	20	0.625333	12	1.31894	28	1.79564	34	2.29343	43	10	21670831	21674458	1			processed_transcript	ENSDART00000157600,ENSDART00000158565,ENSDART00000162788,ENSDART00000165731,ENSDART00000167217,ENSDART00000169255
ENSDARG00000098843			-2.34771	-1.23125	0.043637	0.377735	10.8536	6.45874	15.2485	3.37126	86	8.82613	189	7.17883	143	7.33515	158	22.1983	426	16.2122	307	3	5490104	5510788	1			protein_coding	ENSDART00000170191
ENSDARG00000102890	clrn1	clarin 1 [Source:ZFIN;Acc:ZDB-GENE-040718-420]	-2.34081	-1.22701	0.00786819	0.220408	1.27454	0.772121	1.77695	0.643073	16	1.04796	22	0.625333	12	1.50405	32	1.69155	32	2.13526	40	15	3947696	3956906	-1	clrn1	clarin 1 [Source:ZFIN;Acc:ZDB-GENE-040718-420]	protein_coding	ENSDART00000171202
ENSDARG00000076919	igdcc4	immunoglobulin superfamily, DCC subclass, member 4 [Source:ZFIN;Acc:ZDB-GENE-080327-32]	-2.30729	-1.2062	0.007831	0.220408	1.43431	0.889534	1.97909	0.721021	18	0.721926	15	1.22565	24	2.01312	43	2.31612	44	1.60803	30	7	31625662	31759602	-1	igdcc4	immunoglobulin superfamily, DCC subclass, member 4 [Source:ZFIN;Acc:ZDB-GENE-080327-32]	protein_coding	ENSDART00000113467,ENSDART00000193040
ENSDARG00000068141	tnfsf11	TNF superfamily member 11 [Source:ZFIN;Acc:ZDB-GENE-090805-2]	-2.27648	-1.18681	0.0131194	0.252693	1.29568	0.795465	1.7959	0.682047	17	0.628774	13	1.07557	21	1.4115	30	2.36817	45	1.60803	30	9	18023288	18043298	1	tnfsf11	TNF superfamily member 11 [Source:ZFIN;Acc:ZDB-GENE-090805-2]	protein_coding	ENSDART00000098355
ENSDARG00000091009	si:ch211-28p3.4	si:ch211-28p3.4 [Source:ZFIN;Acc:ZDB-GENE-130603-54]	-2.27313	-1.18468	0.00192275	0.173902	17.6105	10.5507	24.6703	12.4522	319	10.27	220	8.92976	178	31.2612	675	16.8895	324	25.8604	490	12	30563550	30567711	1	si:ch211-28p3.4	si:ch211-28p3.4 [Source:ZFIN;Acc:ZDB-GENE-130603-54]	protein_coding	ENSDART00000126064
ENSDARG00000074480	cnksr2a	connector enhancer of kinase suppressor of Ras 2a [Source:ZFIN;Acc:ZDB-GENE-060228-5]	-2.26656	-1.18051	0.0133941	0.253446	1.42958	0.913577	1.94558	0.643073	16	0.721926	15	1.37573	27	1.64289	35	1.84769	35	2.34615	44	24	25485264	25673442	-1	cnksr2a	connector enhancer of kinase suppressor of Ras 2a [Source:ZFIN;Acc:ZDB-GENE-060228-5]	protein_coding	ENSDART00000110241,ENSDART00000142351,ENSDART00000186081,ENSDART00000189828
ENSDARG00000045589	kcnj8	potassium inwardly rectifying channel subfamily J member 8 [Source:ZFIN;Acc:ZDB-GENE-060308-1]	-2.25994	-1.17629	0.00646906	0.213992	1.29113	0.797404	1.78485	0.837944	21	0.628774	13	0.925493	18	2.10567	45	1.5354	29	1.71348	32	4	14717502	14719854	1	kcnj8	potassium inwardly rectifying channel subfamily J member 8 [Source:ZFIN;Acc:ZDB-GENE-060308-1]	protein_coding	ENSDART00000067031
ENSDARG00000060222	scn1ba	sodium channel, voltage-gated, type I, beta a [Source:ZFIN;Acc:ZDB-GENE-060503-604]	-2.25445	-1.17278	0.0220716	0.30031	5.12067	3.46172	6.77963	1.6564	42	3.05072	65	5.67803	113	5.90052	127	8.71798	167	5.72039	108	16	41873708	41897745	1	scn1ba	sodium channel, voltage-gated, type I, beta a [Source:ZFIN;Acc:ZDB-GENE-060503-604]	protein_coding	ENSDART00000058611,ENSDART00000084631,ENSDART00000084639,ENSDART00000131491,ENSDART00000161278
ENSDARG00000067829	ppargc1a	peroxisome proliferator-activated receptor gamma, coactivator 1 alpha [Source:ZFIN;Acc:ZDB-GENE-080505-1]	-2.24809	-1.1687	0.00269902	0.19137	15.7685	9.95869	21.5783	14.1281	362	6.21788	133	9.53008	190	24.0417	519	21.0012	403	19.6918	373	7	70578985	70665965	-1	ppargc1a	peroxisome proliferator-activated receptor gamma, coactivator 1 alpha [Source:ZFIN;Acc:ZDB-GENE-080505-1]	protein_coding	ENSDART00000097710
ENSDARG00000025670	fstl3	follistatin-like 3 (secreted glycoprotein) [Source:ZFIN;Acc:ZDB-GENE-050913-111]	-2.23818	-1.16233	0.0177019	0.274115	1.71875	1.11724	2.32027	0.721021	18	0.954805	20	1.67589	33	3.03125	65	1.89974	36	2.02981	38	22	18884971	18897231	1	fstl3	follistatin-like 3 (secreted glycoprotein) [Source:ZFIN;Acc:ZDB-GENE-050913-111]	protein_coding	ENSDART00000144402,ENSDART00000186332
ENSDARG00000030107	si:ch211-207i1.2	si:ch211-207i1.2 [Source:ZFIN;Acc:ZDB-GENE-041014-149]	-2.2278	-1.15562	0.00319742	0.194187	7.52179	4.63168	10.4119	4.65741	119	3.60963	77	5.628	112	10.297	222	7.52088	144	13.4179	254	20	21638397	21806170	-1	si:ch211-207i1.2	si:ch211-207i1.2 [Source:ZFIN;Acc:ZDB-GENE-041014-149]	protein_coding	ENSDART00000133286,ENSDART00000145807,ENSDART00000152145,ENSDART00000152768
ENSDARG00000070590	nt5c1ab	5'-nucleotidase, cytosolic IAb [Source:ZFIN;Acc:ZDB-GENE-131120-153]	-2.20869	-1.14319	0.029253	0.329036	1.77938	1.17176	2.387	0.643073	16	1.7466	37	1.1256	22	2.75357	59	1.6395	31	2.76793	52	17	43534115	43558494	-1	nt5c1ab	5'-nucleotidase, cytosolic IAb [Source:ZFIN;Acc:ZDB-GENE-131120-153]	protein_coding	ENSDART00000103830,ENSDART00000181226,ENSDART00000188125,ENSDART00000188424,ENSDART00000190102,ENSDART00000193156
ENSDARG00000015273	alpi.1	alkaline phosphatase, intestinal, tandem duplicate 1 [Source:ZFIN;Acc:ZDB-GENE-050327-78]	-2.20438	-1.14037	0.0340559	0.346186	8.1342	5.69271	10.5757	2.24101	57	6.35761	136	8.47952	169	10.4821	226	8.3016	159	12.9434	245	22	38762693	38779462	1	alpi.1	alkaline phosphatase, intestinal, tandem duplicate 1 [Source:ZFIN;Acc:ZDB-GENE-050327-78]	protein_coding	ENSDART00000015016,ENSDART00000148944,ENSDART00000149499,ENSDART00000150187
ENSDARG00000103642	pglyrp6	peptidoglycan recognition protein 6 [Source:ZFIN;Acc:ZDB-GENE-071227-2]	-2.19972	-1.13732	0.0188544	0.277343	1.65497	1.0554	2.25455	1.53948	39	1.00138	21	0.625333	12	2.56846	55	1.7436	33	2.45159	46	3	13624815	13633331	1	pglyrp6	peptidoglycan recognition protein 6 [Source:ZFIN;Acc:ZDB-GENE-071227-2]	protein_coding	ENSDART00000161451
ENSDARG00000002336	dlc	deltaC [Source:NCBI gene;Acc:30120]	-2.18454	-1.12733	0.0080028	0.220408	17.232	10.6299	23.8341	13.6215	349	10.6892	229	7.57904	151	32.3719	699	23.6036	453	15.5268	294	15	20463448	20468302	-1	dlc	deltaC [Source:NCBI gene;Acc:30120]	protein_coding	ENSDART00000018514,ENSDART00000148359
ENSDARG00000096564			-2.17625	-1.12184	0.0437179	0.37814	1.80514	1.11722	2.49307	0.915892	23	1.56029	33	0.875467	17	3.81798	82	2.26407	43	1.39714	26	1	10672843	10682149	-1			transcribed_unprocessed_pseudogene	ENSDART00000152189
ENSDARG00000100352	aglb	amylo-alpha-1, 6-glucosidase, 4-alpha-glucanotransferase b [Source:ZFIN;Acc:ZDB-GENE-050309-54]	-2.16583	-1.11492	0.00260792	0.190221	17.5117	11.0634	23.9599	14.0112	359	7.84803	168	11.331	226	23.3938	505	29.9014	574	18.5847	352	24	29783638	29868151	-1	aglb	amylo-alpha-1, 6-glucosidase, 4-alpha-glucanotransferase b [Source:ZFIN;Acc:ZDB-GENE-050309-54]	protein_coding	ENSDART00000160929,ENSDART00000184802
ENSDARG00000042988	slc24a2	solute carrier family 24 member 2 [Source:ZFIN;Acc:ZDB-GENE-060825-277]	-2.15828	-1.10988	0.0309907	0.335149	13.8717	8.28034	19.463	9.60712	246	6.40418	137	8.82971	176	21.8666	472	9.23845	177	27.2839	517	1	12009673	12044390	1	slc24a2	solute carrier family 24 member 2 [Source:ZFIN;Acc:ZDB-GENE-060825-277]	protein_coding	ENSDART00000080100,ENSDART00000132752,ENSDART00000145929
ENSDARG00000036376	cldn7a	claudin 7a [Source:NCBI gene;Acc:436612]	-2.15456	-1.10739	0.018664	0.276863	1.55818	1.01921	2.09714	1.14974	29	0.582198	12	1.32571	26	2.10567	45	2.47226	47	1.71348	32	7	22616212	22626853	1	cldn7a	claudin 7a [Source:NCBI gene;Acc:436612]	protein_coding	ENSDART00000052844,ENSDART00000135972
ENSDARG00000114226			-2.14954	-1.10403	5.27172e-05	0.0538778	20.3333	12.962	27.7046	12.0235	308	12.1796	261	14.6828	293	28.7621	621	24.8007	476	29.5509	560	17	741424	751083	-1			protein_coding	ENSDART00000188606
ENSDARG00000057064	enpep	glutamyl aminopeptidase [Source:ZFIN;Acc:ZDB-GENE-050309-218]	-2.1434	-1.0999	0.0491553	0.394364	10.3232	6.81467	13.8317	3.56613	91	6.49733	139	10.3805	207	22.3294	482	10.0712	193	9.09462	172	13	12543634	12581388	-1	enpep	glutamyl aminopeptidase [Source:ZFIN;Acc:ZDB-GENE-050309-218]	protein_coding	ENSDART00000079655
ENSDARG00000045633	asb15a	ankyrin repeat and SOCS box containing 15a [Source:ZFIN;Acc:ZDB-GENE-110421-5]	-2.11997	-1.08404	0.0227726	0.3015	3.08624	2.06172	4.11077	1.14974	29	2.25893	48	2.77648	55	3.30892	71	3.46117	66	5.56222	105	25	27822188	27843066	-1	asb15a	ankyrin repeat and SOCS box containing 15a [Source:ZFIN;Acc:ZDB-GENE-110421-5]	protein_coding	ENSDART00000154852,ENSDART00000156906,ENSDART00000179684,ENSDART00000186000,ENSDART00000190065
ENSDARG00000096037	si:ch211-214j24.14	si:ch211-214j24.14 [Source:ZFIN;Acc:ZDB-GENE-110914-226]	-2.11572	-1.08115	0.0242173	0.309353	5.14965	3.36136	6.93795	3.52716	90	1.97947	42	4.57744	91	9.04746	195	7.41679	142	4.3496	82	4	5249494	5253973	1	si:ch211-214j24.14	si:ch211-214j24.14 [Source:ZFIN;Acc:ZDB-GENE-110914-226]	protein_coding	ENSDART00000150391
ENSDARG00000099390	lama2	laminin, alpha 2 [Source:ZFIN;Acc:ZDB-GENE-060119-1]	-2.10135	-1.07131	0.00281125	0.194187	4.41734	2.84531	5.98938	3.761	96	2.39866	51	2.37627	47	5.66912	122	7.0004	134	5.29861	100	20	1903481	1979652	1	lama2	laminin, alpha 2 [Source:ZFIN;Acc:ZDB-GENE-060119-1]	protein_coding	ENSDART00000164896
ENSDARG00000068242	cngb1a	cyclic nucleotide gated channel subunit beta 1a [Source:ZFIN;Acc:ZDB-GENE-050419-164]	-2.07435	-1.05266	0.0149253	0.261247	3.14379	1.98808	4.2995	2.59178	66	1.7466	37	1.62587	32	3.17008	68	6.0115	115	3.71693	70	18	45483282	45519748	1	cngb1a	cyclic nucleotide gated channel subunit beta 1a [Source:ZFIN;Acc:ZDB-GENE-050419-164]	protein_coding	ENSDART00000140089,ENSDART00000183725
ENSDARG00000058690	cgnb	cingulin b [Source:NCBI gene;Acc:100005752]	-2.07408	-1.05247	0.00905586	0.228568	3.37248	2.23497	4.50999	1.69537	43	1.9329	41	3.07664	61	3.58659	77	5.69921	109	4.24416	80	19	7636941	7680056	1	cgnb	cingulin b [Source:NCBI gene;Acc:100005752]	protein_coding	ENSDART00000081611,ENSDART00000112404,ENSDART00000163805
ENSDARG00000045634	lmod2a	leiomodin 2 (cardiac) a [Source:ZFIN;Acc:ZDB-GENE-040912-41]	-2.06897	-1.04891	0.00560061	0.209582	45.7383	30.6854	60.7912	25.6645	658	45.1553	969	21.2363	424	69.7186	1506	49.7835	956	62.8715	1192	25	27816115	27819838	-1	lmod2a	leiomodin 2 (cardiac) a [Source:ZFIN;Acc:ZDB-GENE-040912-41]	protein_coding	ENSDART00000067106
ENSDARG00000096499			-2.05708	-1.0406	0.0378552	0.360409	1.67416	1.03037	2.31795	1.11076	28	0.954805	20	1.02555	20	1.4115	30	3.56526	68	1.97709	37	4	32716854	32717980	-1			lincRNA	ENSDART00000151995
ENSDARG00000114812			-2.03931	-1.02808	0.0244206	0.309481	1.44925	0.936898	1.9616	0.876918	22	0.90823	19	1.02555	20	2.84613	61	1.48336	28	1.55531	29	10	7884128	7885654	-1			protein_coding	ENSDART00000185768
ENSDARG00000087911	psme4a	proteasome activator subunit 4a [Source:NCBI gene;Acc:793897]	-2.03359	-1.02403	0.00117802	0.162544	55.1896	37.0271	73.3521	26.366	676	46.3197	994	38.3955	767	67.0808	1449	75.1307	1443	77.8447	1476	13	35689749	35744963	1	psme4a	proteasome activator subunit 4a [Source:NCBI gene;Acc:793897]	protein_coding	ENSDART00000128865,ENSDART00000130050,ENSDART00000158726
ENSDARG00000053803	klhl43	kelch-like family member 43 [Source:ZFIN;Acc:ZDB-GENE-141212-285]	-2.02425	-1.01739	0.0477821	0.390619	2.27184	1.43599	3.10768	1.07179	27	1.56029	33	1.67589	33	1.92056	41	2.42021	46	4.98227	94	19	43790932	43819610	-1	klhl43	kelch-like family member 43 [Source:ZFIN;Acc:ZDB-GENE-141212-285]	protein_coding	ENSDART00000075902,ENSDART00000160879
ENSDARG00000061752	ripor2	RHO family interacting cell polarization regulator 2 [Source:NCBI gene;Acc:563800]	-2.01147	-1.00825	0.0405074	0.366448	18.8477	11.6175	26.0779	10.8933	279	11.5275	247	12.4316	248	44.5894	963	19.7521	379	13.8924	263	19	31593453	31707892	-1	ripor2	RHO family interacting cell polarization regulator 2 [Source:NCBI gene;Acc:563800]	protein_coding	ENSDART00000088427,ENSDART00000131721
ENSDARG00000014673	fzd9b	frizzled class receptor 9b [Source:ZFIN;Acc:ZDB-GENE-000906-4]	-2.00773	-1.00557	0.000483983	0.141473	31.7936	21.2877	42.2994	23.404	600	16.3714	351	24.0878	481	47.5512	1027	40.6752	781	38.6719	733	18	41648812	41650648	-1	fzd9b	frizzled class receptor 9b [Source:ZFIN;Acc:ZDB-GENE-000906-4]	protein_coding	ENSDART00000024087
ENSDARG00000070995	inpp4ab	inositol polyphosphate-4-phosphatase type I Ab [Source:ZFIN;Acc:ZDB-GENE-081104-521]	-2.00153	-1.0011	0.00357085	0.194187	16.1013	10.5857	21.6168	13.0368	334	8.63982	185	10.0804	201	19.8766	429	28.3399	544	16.6339	315	6	14172884	14292329	-1	inpp4ab	inositol polyphosphate-4-phosphatase type I Ab [Source:ZFIN;Acc:ZDB-GENE-081104-521]	protein_coding	ENSDART00000061745,ENSDART00000177852
ENSDARG00000061520	b4galnt1a	beta-1,4-N-acetyl-galactosaminyl transferase 1a [Source:ZFIN;Acc:ZDB-GENE-070112-1462]	-1.99818	-0.998687	0.00905663	0.228568	26.5241	17.0091	36.0391	17.1681	440	16.3248	350	17.5343	350	54.7707	1183	25.0609	481	28.2856	536	23	28097282	28123767	-1	b4galnt1a	beta-1,4-N-acetyl-galactosaminyl transferase 1a [Source:ZFIN;Acc:ZDB-GENE-070112-1462]	protein_coding	ENSDART00000087815,ENSDART00000142514
ENSDARG00000098408	stbd1	starch binding domain 1 [Source:ZFIN;Acc:ZDB-GENE-120817-2]	-1.98282	-0.987552	0.00308292	0.194187	11.7811	7.95347	15.6087	10.8933	279	7.28912	156	5.67803	113	14.0455	303	17.2538	331	15.5268	294	21	5589923	5603828	1	stbd1	starch binding domain 1 [Source:ZFIN;Acc:ZDB-GENE-120817-2]	protein_coding	ENSDART00000160885
ENSDARG00000101826	zwi	zwilling [Source:ZFIN;Acc:ZDB-GENE-030131-8155]	-1.98045	-0.985827	0.0406683	0.367698	1.87422	1.19677	2.55167	1.26666	32	1.04796	22	1.27568	25	2.24451	48	1.5354	29	3.8751	73	3	21025153	21030873	1	zwi	zwilling [Source:ZFIN;Acc:ZDB-GENE-030131-8155]	processed_transcript	ENSDART00000166162,ENSDART00000188802
ENSDARG00000052011	rrad	Ras-related associated with diabetes [Source:ZFIN;Acc:ZDB-GENE-030131-5607]	-1.96848	-0.97708	0.00870426	0.226562	286.074	186.936	385.213	218.82	5614	186.28	3999	155.708	3112	570.638	12330	317.777	6105	267.224	5068	7	44960188	44963154	-1	rrad	Ras-related associated with diabetes [Source:ZFIN;Acc:ZDB-GENE-030131-5607]	protein_coding	ENSDART00000073735
ENSDARG00000102556	nfat5b	nuclear factor of activated T cells 5b [Source:ZFIN;Acc:ZDB-GENE-140106-7]	-1.96776	-0.976557	0.00507633	0.202388	5.94387	4.03508	7.85266	4.22869	108	5.10006	109	2.77648	55	7.33515	158	9.34255	179	6.88028	130	7	67325933	67421313	1	nfat5b	nuclear factor of activated T cells 5b [Source:ZFIN;Acc:ZDB-GENE-140106-7]	protein_coding	ENSDART00000167564,ENSDART00000170575,ENSDART00000183342
ENSDARG00000086327	srrm4	serine/arginine repetitive matrix 4 [Source:NCBI gene;Acc:796574]	-1.96243	-0.972644	0.00290732	0.194187	12.6509	8.3784	16.9235	9.84096	252	7.61516	163	7.67909	153	13.9993	302	14.4432	277	22.328	423	5	15667874	15817204	1	srrm4	serine/arginine repetitive matrix 4 [Source:NCBI gene;Acc:796574]	protein_coding	ENSDART00000127015,ENSDART00000145273
ENSDARG00000097243		uncharacterized LOC110437905 [Source:NCBI gene;Acc:110437905]	-1.95301	-0.965698	0.00308403	0.194187	15.1589	10.3089	20.009	9.13943	234	13.1577	282	8.6296	172	25.3375	547	16.421	315	18.2683	346	15	24592325	24618905	-1		uncharacterized LOC110437905 [Source:NCBI gene;Acc:110437905]	antisense	ENSDART00000156270,ENSDART00000156733
ENSDARG00000043835	rab3ab	RAB3A, member RAS oncogene family, b [Source:ZFIN;Acc:ZDB-GENE-041210-268]	-1.94948	-0.963092	0.0086868	0.226501	2.06333	1.40109	2.72558	1.61743	41	1.56029	33	1.02555	20	2.52218	54	3.04479	58	2.60976	49	11	6819050	6850593	1	rab3ab	RAB3A, member RAS oncogene family, b [Source:ZFIN;Acc:ZDB-GENE-041210-268]	protein_coding	ENSDART00000104289
ENSDARG00000041607	eif4ebp3l	eukaryotic translation initiation factor 4E binding protein 3, like [Source:NCBI gene;Acc:324490]	-1.94791	-0.96193	0.0027638	0.192746	84.5741	56.9615	112.187	68.0683	1746	45.7608	982	57.0554	1140	147.42	3185	99.8013	1917	89.3382	1694	14	6972868	6987649	-1	eif4ebp3l	eukaryotic translation initiation factor 4E binding protein 3, like [Source:NCBI gene;Acc:324490]	protein_coding	ENSDART00000060990,ENSDART00000157637
ENSDARG00000009026	ank2a	ankyrin 2a, neuronal [Source:ZFIN;Acc:ZDB-GENE-111215-3]	-1.93723	-0.953996	0.0186574	0.276863	18.0234	12.5087	23.5381	12.9979	333	17.3495	372	7.17883	143	21.8203	471	18.3468	352	30.4472	577	1	14073891	14158563	1	ank2a	ankyrin 2a, neuronal [Source:ZFIN;Acc:ZDB-GENE-111215-3]	protein_coding	ENSDART00000021693
ENSDARG00000018149	slc38a4	solute carrier family 38 member 4 [Source:ZFIN;Acc:ZDB-GENE-041010-14]	-1.93681	-0.953682	0.00412368	0.196647	86.0314	59.7969	112.266	75.1616	1928	39.5196	848	64.7095	1293	122.199	2640	116.457	2237	98.1428	1861	4	1516716	1566572	1	slc38a4	solute carrier family 38 member 4 [Source:ZFIN;Acc:ZDB-GENE-041010-14]	protein_coding	ENSDART00000067446,ENSDART00000149826,ENSDART00000150198
ENSDARG00000092422			-1.93637	-0.953353	0.00161355	0.171392	7.56905	5.28495	9.85314	4.0728	104	5.05348	108	6.72859	134	10.3895	224	9.75893	187	9.41096	178	13	4445553	4447653	-1			antisense	ENSDART00000135141,ENSDART00000140757
ENSDARG00000099860	pkmb	pyruvate kinase M1/2b [Source:ZFIN;Acc:ZDB-GENE-040801-230]	-1.93426	-0.951784	0.00483278	0.202388	56.449	38.533	74.365	32.1342	824	32.8127	704	50.652	1012	89.2482	1928	54.0515	1038	79.7954	1513	25	29160102	29196558	1	pkmb	pyruvate kinase M1/2b [Source:ZFIN;Acc:ZDB-GENE-040801-230]	protein_coding	ENSDART00000162854,ENSDART00000180752
ENSDARG00000012388	cox4i1l	cytochrome c oxidase subunit 4I1, like [Source:ZFIN;Acc:ZDB-GENE-130814-2]	-1.9304	-0.948902	0.00595736	0.213658	393.454	261.206	525.702	234.955	6028	260.382	5590	288.279	5762	348.13	7522	498.902	9585	730.074	13847	24	28231602	28245872	-1	cox4i1l	cytochrome c oxidase subunit 4I1, like [Source:ZFIN;Acc:ZDB-GENE-130814-2]	protein_coding	ENSDART00000105691,ENSDART00000167861
ENSDARG00000004647	spice1	spindle and centriole associated protein 1 [Source:ZFIN;Acc:ZDB-GENE-041212-64]	-1.92442	-0.944421	0.0256511	0.313834	7.4646	5.37856	9.55064	2.94255	75	6.26445	134	6.92869	138	9.92675	214	11.5285	221	7.19661	136	24	21330753	21343982	-1	spice1	spindle and centriole associated protein 1 [Source:ZFIN;Acc:ZDB-GENE-041212-64]	protein_coding	ENSDART00000012653
ENSDARG00000068086	psmb11b	proteasome 20S subunit beta 11b [Source:ZFIN;Acc:ZDB-GENE-170530-2]	-1.92035	-0.941373	0.00993018	0.231982	2.85436	1.93777	3.77095	1.96819	50	2.1192	45	1.72592	34	4.97495	107	3.20093	61	3.13699	59	23	1140306	1144425	-1	psmb11b	proteasome 20S subunit beta 11b [Source:ZFIN;Acc:ZDB-GENE-170530-2]	protein_coding	ENSDART00000098271
ENSDARG00000102211	csf3a	colony stimulating factor 3 (granulocyte) a [Source:ZFIN;Acc:ZDB-GENE-091229-1]	-1.91564	-0.937828	0.0125051	0.247741	2.46445	1.71577	3.21314	1.30563	33	2.16578	46	1.67589	33	3.30892	71	3.77345	72	2.55704	48	12	10631266	10637172	1	csf3a	colony stimulating factor 3 (granulocyte) a [Source:ZFIN;Acc:ZDB-GENE-091229-1]	protein_coding	ENSDART00000161455
ENSDARG00000044175	oxtrl	oxytocin receptor like [Source:ZFIN;Acc:ZDB-GENE-110805-1]	-1.90212	-0.927608	0.00973767	0.230145	2.3518	1.61291	3.09069	1.77332	45	1.83975	39	1.22565	24	2.56846	55	3.46117	66	3.24243	61	6	46668717	46687079	1	oxtrl	oxytocin receptor like [Source:ZFIN;Acc:ZDB-GENE-110805-1]	protein_coding	ENSDART00000064853
ENSDARG00000099411	zgc:158343	zgc:158343 [Source:NCBI gene;Acc:568780]	-1.90155	-0.927175	0.0475799	0.390619	34.1168	22.1574	46.0763	23.365	599	17.7687	381	25.3385	506	50.9296	1100	65.7622	1263	21.5371	408	5	9823754	9824908	-1	zgc:158343	zgc:158343 [Source:NCBI gene;Acc:568780]	protein_coding	ENSDART00000169698
ENSDARG00000008473	asb14a	ankyrin repeat and SOCS box containing 14a [Source:ZFIN;Acc:ZDB-GENE-140106-2]	-1.90138	-0.927046	0.0181507	0.2762	1.67055	1.19012	2.15099	1.03281	26	0.861654	18	1.67589	33	2.10567	45	2.21202	42	2.13526	40	11	42585138	42599018	1	asb14a	ankyrin repeat and SOCS box containing 14a [Source:ZFIN;Acc:ZDB-GENE-140106-2]	protein_coding	ENSDART00000019008,ENSDART00000167529
ENSDARG00000001803	kcnh6a	potassium voltage-gated channel, subfamily H (eag-related), member 6a [Source:ZFIN;Acc:ZDB-GENE-040702-5]	-1.89465	-0.921928	0.0177835	0.274115	492.938	330.481	655.394	388.202	9960	250.229	5372	353.013	7056	1000.01	21608	489.482	9404	476.69	9041	3	31728871	31784082	-1	kcnh6a	potassium voltage-gated channel, subfamily H (eag-related), member 6a [Source:ZFIN;Acc:ZDB-GENE-040702-5]	protein_coding	ENSDART00000090809,ENSDART00000134201
ENSDARG00000053222	asb5b	ankyrin repeat and SOCS box containing 5b [Source:ZFIN;Acc:ZDB-GENE-050417-271]	-1.89126	-0.919346	0.000983041	0.162544	106.101	74.3446	137.858	77.8508	1997	89.7284	1926	55.4546	1108	137.239	2965	136.963	2631	139.372	2643	1	38804961	38816685	-1	asb5b	ankyrin repeat and SOCS box containing 5b [Source:ZFIN;Acc:ZDB-GENE-050417-271]	protein_coding	ENSDART00000075230,ENSDART00000148572,ENSDART00000148790,ENSDART00000148917,ENSDART00000149080,ENSDART00000149809
ENSDARG00000069773	nitr1b	novel immune-type receptor 1b [Source:ZFIN;Acc:ZDB-GENE-020225-16]	-1.88863	-0.917337	0.000368039	0.125978	22.9704	15.7805	30.1603	16.6614	427	15.3468	329	15.3332	306	27.9754	604	26.206	503	36.2994	688	7	17559929	17600540	1	nitr1b	novel immune-type receptor 1b [Source:ZFIN;Acc:ZDB-GENE-020225-16]	protein_coding	ENSDART00000063060,ENSDART00000101955,ENSDART00000129017,ENSDART00000159699,ENSDART00000165724
ENSDARG00000111342			-1.88469	-0.914324	0.0079839	0.220408	2.52689	1.78464	3.26913	1.42256	36	2.30551	49	1.62587	32	3.26264	70	3.51321	67	3.03154	57	12	2381213	2401234	1			protein_coding	ENSDART00000188007
ENSDARG00000099464			-1.88059	-0.911183	0.0306964	0.334167	2.39531	1.74731	3.04331	1.03281	26	1.9329	41	2.27621	45	3.63287	78	2.99274	57	2.50432	47	KN149739.1	4228	22025	1			protein_coding	ENSDART00000160501
ENSDARG00000092398		uncharacterized LOC101886778 [Source:NCBI gene;Acc:101886778]	-1.88031	-0.910968	0.00361538	0.194187	9.17586	6.34974	12.002	5.43689	139	6.68364	143	6.92869	138	11.6853	252	15.0678	289	9.25279	175	21	30886127	30888374	-1		uncharacterized LOC101886778 [Source:NCBI gene;Acc:101886778]	processed_transcript	ENSDART00000133945
ENSDARG00000005648	olfml2a	olfactomedin-like 2A [Source:ZFIN;Acc:ZDB-GENE-081105-107]	-1.87927	-0.910174	0.0143042	0.257501	10.3028	7.29416	13.3114	5.20304	133	9.8508	211	6.82864	136	17.609	380	10.3835	199	11.9416	226	8	41281801	41342918	1	olfml2a	olfactomedin-like 2A [Source:ZFIN;Acc:ZDB-GENE-081105-107]	protein_coding	ENSDART00000084439
ENSDARG00000100596	si:ch73-43g23.1	si:ch73-43g23.1 [Source:ZFIN;Acc:ZDB-GENE-041111-305]	-1.8723	-0.90481	0.000207727	0.108815	59.23	41.1166	77.3434	45.2295	1160	38.7744	832	39.346	786	89.8961	1942	73.6214	1414	68.5128	1299	14	7120620	7128980	-1	si:ch73-43g23.1	si:ch73-43g23.1 [Source:ZFIN;Acc:ZDB-GENE-041111-305]	protein_coding	ENSDART00000171311
ENSDARG00000053110	pkib	protein kinase (cAMP-dependent, catalytic) inhibitor beta [Source:ZFIN;Acc:ZDB-GENE-041014-312]	-1.86707	-0.900774	0.00355958	0.194187	12.0248	8.30868	15.741	7.85328	201	8.59325	184	8.47952	169	20.5245	443	14.6514	281	12.0471	228	20	40371897	40451115	-1	pkib	protein kinase (cAMP-dependent, catalytic) inhibitor beta [Source:ZFIN;Acc:ZDB-GENE-041014-312]	protein_coding	ENSDART00000075092
ENSDARG00000112073			-1.86385	-0.898286	0.00490943	0.202388	11.0925	7.73157	14.4535	9.25635	237	8.36037	179	5.57797	111	14.3232	309	17.2538	331	11.7835	223	4	75156398	75175407	-1			protein_coding	ENSDART00000180125
ENSDARG00000056745	necab2	N-terminal EF-hand calcium binding protein 2 [Source:ZFIN;Acc:ZDB-GENE-050706-167]	-1.86321	-0.897787	0.0200603	0.286454	18.0044	12.4609	23.548	13.3097	341	8.63982	185	15.4332	308	22.6071	488	15.7444	302	32.2925	612	18	21408794	21620816	1	necab2	N-terminal EF-hand calcium binding protein 2 [Source:ZFIN;Acc:ZDB-GENE-050706-167]	protein_coding	ENSDART00000140161,ENSDART00000144523
ENSDARG00000069029	acss2l	acyl-CoA synthetase short chain family member 2 like [Source:ZFIN;Acc:ZDB-GENE-130530-723]	-1.8525	-0.889474	0.00192415	0.173902	18.8025	13.2347	24.3703	16.7784	430	12.6453	271	10.2805	205	27.42	592	21.834	419	23.8569	452	2	54586647	54639964	-1	acss2l	acyl-CoA synthetase short chain family member 2 like [Source:ZFIN;Acc:ZDB-GENE-130530-723]	protein_coding	ENSDART00000100103
ENSDARG00000071445	myoz1b	myozenin 1b [Source:ZFIN;Acc:ZDB-GENE-040718-146]	-1.84967	-0.887266	0.000858399	0.162339	8.07506	5.6441	10.506	6.41124	164	5.19321	111	5.32784	106	10.7598	232	9.23845	177	11.5199	218	12	26385096	26408876	-1	myoz1b	myozenin 1b [Source:ZFIN;Acc:ZDB-GENE-040718-146]	protein_coding	ENSDART00000105636,ENSDART00000131896,ENSDART00000178687
ENSDARG00000094990	si:dkey-91f15.1	si:dkey-91f15.1 [Source:ZFIN;Acc:ZDB-GENE-060601-4]	-1.84631	-0.884642	0.0381753	0.361325	4.7598	3.31913	6.20047	2.51383	64	3.51648	75	3.92709	78	9.23257	199	5.28283	101	4.08599	77	6	21053548	21066911	1	si:dkey-91f15.1	si:dkey-91f15.1 [Source:ZFIN;Acc:ZDB-GENE-060601-4]	protein_coding	ENSDART00000141643,ENSDART00000151496,ENSDART00000181222
ENSDARG00000015869	slc22a16	solute carrier family 22 member 16 [Source:ZFIN;Acc:ZDB-GENE-041001-166]	-1.84295	-0.88202	0.00262535	0.190221	5.41286	3.79191	7.0338	3.64408	93	4.35484	93	3.3768	67	6.31702	136	6.42788	123	8.35651	158	20	31287356	31305503	1	slc22a16	solute carrier family 22 member 16 [Source:ZFIN;Acc:ZDB-GENE-041001-166]	protein_coding	ENSDART00000007688
ENSDARG00000073957	tox3	TOX high mobility group box family member 3 [Source:ZFIN;Acc:ZDB-GENE-090312-209]	-1.83589	-0.876476	0.0193464	0.281046	10.1854	7.13304	13.2378	6.37227	163	9.19874	197	5.82811	116	18.8585	407	9.91507	190	10.9399	207	7	36898622	36969256	1	tox3	TOX high mobility group box family member 3 [Source:ZFIN;Acc:ZDB-GENE-090312-209]	protein_coding	ENSDART00000113342,ENSDART00000190773
ENSDARG00000076594	pcdh12	protocadherin 12 [Source:ZFIN;Acc:ZDB-GENE-140106-126]	-1.83445	-0.875346	0.00267477	0.191329	18.8372	13.4758	24.1986	13.7774	353	17.0701	366	9.58011	191	26.0317	562	23.6036	453	22.9606	435	14	16308840	16328331	-1	pcdh12	protocadherin 12 [Source:ZFIN;Acc:ZDB-GENE-140106-126]	protein_coding	ENSDART00000111262
ENSDARG00000117358			-1.83293	-0.874151	0.0320123	0.338535	3.80468	2.60428	5.00508	2.43588	62	3.05072	65	2.32624	46	4.51216	97	7.26064	139	3.24243	61	23	5595941	5623669	1			lincRNA	ENSDART00000194329,ENSDART00000194784
ENSDARG00000101831	irx1a	iroquois homeobox 1a [Source:ZFIN;Acc:ZDB-GENE-040707-1]	-1.82599	-0.86868	0.00719589	0.21841	67.8186	47.8681	87.7691	59.2601	1520	47.9499	1029	36.3944	727	109.564	2367	89.1315	1712	64.6114	1225	16	813780	817937	1	irx1a	iroquois homeobox 1a [Source:ZFIN;Acc:ZDB-GENE-040707-1]	protein_coding	ENSDART00000161774,ENSDART00000162474
ENSDARG00000031015	dtna	dystrobrevin, alpha [Source:ZFIN;Acc:ZDB-GENE-070117-2]	-1.82128	-0.864954	0.0374849	0.358841	4.98195	3.42365	6.54025	3.87792	99	3.51648	75	2.87653	57	8.53839	184	7.31269	140	3.76965	71	24	35713659	35767501	-1	dtna	dystrobrevin, alpha [Source:ZFIN;Acc:ZDB-GENE-070117-2]	protein_coding	ENSDART00000042290,ENSDART00000105680,ENSDART00000166264
ENSDARG00000089883	si:dkey-210j14.3	si:dkey-210j14.3 [Source:ZFIN;Acc:ZDB-GENE-131121-88]	-1.81952	-0.863556	0.0149629	0.261247	1.43601	1.01646	1.85556	1.03281	26	1.14111	24	0.875467	17	1.68917	36	1.84769	35	2.02981	38	3	52641737	52644737	-1	si:dkey-210j14.3	si:dkey-210j14.3 [Source:ZFIN;Acc:ZDB-GENE-131121-88]	protein_coding	ENSDART00000126180
ENSDARG00000035797	si:dkey-17m8.2	si:dkey-17m8.2 [Source:ZFIN;Acc:ZDB-GENE-110411-234]	-1.81629	-0.860998	0.0422888	0.373008	1.70985	1.2773	2.14239	0.876918	22	1.97947	42	0.97552	19	2.29079	49	2.21202	42	1.92437	36	16	18142127	18153001	1	si:dkey-17m8.2	si:dkey-17m8.2 [Source:ZFIN;Acc:ZDB-GENE-110411-234]	protein_coding	ENSDART00000051948,ENSDART00000173377
ENSDARG00000041078	chka	choline kinase alpha [Source:ZFIN;Acc:ZDB-GENE-050208-149]	-1.81059	-0.856456	0.00828296	0.222429	39.2125	27.3382	51.0867	28.3537	727	23.8701	512	29.7909	595	58.473	1263	61.5984	1183	33.1888	629	18	21122818	21145374	1	chka	choline kinase alpha [Source:ZFIN;Acc:ZDB-GENE-050208-149]	protein_coding	ENSDART00000060015,ENSDART00000060184
ENSDARG00000094815			-1.80754	-0.854025	0.016649	0.268712	19.8998	14.0606	25.7389	17.324	444	14.9276	320	9.93029	198	33.9916	734	24.9568	479	18.2683	346	13	7322245	7340412	1			lincRNA	ENSDART00000140828,ENSDART00000167330
ENSDARG00000076248	ppp1r3db	protein phosphatase 1, regulatory subunit 3Db [Source:ZFIN;Acc:ZDB-GENE-110201-1]	-1.8068	-0.853439	0.0115446	0.242681	6.28566	4.47041	8.10092	3.83895	98	4.49457	96	5.07771	101	10.8986	235	7.15655	137	6.24761	118	11	1409622	1412356	1	ppp1r3db	protein phosphatase 1, regulatory subunit 3Db [Source:ZFIN;Acc:ZDB-GENE-110201-1]	protein_coding	ENSDART00000157042
ENSDARG00000063011	antxr2b	ANTXR cell adhesion molecule 2b [Source:ZFIN;Acc:ZDB-GENE-080213-4]	-1.80477	-0.851815	0.0191907	0.280012	29.3295	21.5463	37.1127	16.6225	426	32.5332	698	15.4833	309	33.2511	718	32.1394	617	45.9476	871	10	9195190	9219663	1	antxr2b	ANTXR cell adhesion molecule 2b [Source:ZFIN;Acc:ZDB-GENE-080213-4]	protein_coding	ENSDART00000136364
ENSDARG00000095688	zgc:162509	zgc:162509 [Source:ZFIN;Acc:ZDB-GENE-050809-100]	-1.80017	-0.848136	0.0266517	0.3188	35.6394	25.0181	46.2607	29.8737	766	27.5962	592	17.5844	351	63.1471	1364	46.4005	891	29.2346	554	16	13993285	14005010	1	zgc:162509	zgc:162509 [Source:ZFIN;Acc:ZDB-GENE-050809-100]	protein_coding	ENSDART00000059926,ENSDART00000139130
ENSDARG00000112301			-1.79973	-0.847778	0.0485766	0.392974	2.9965	2.12994	3.86307	2.04614	52	1.46714	31	2.87653	57	2.4759	53	4.65826	89	4.45505	84	22	4782287	4813345	-1			protein_coding	ENSDART00000190650,ENSDART00000191739
ENSDARG00000074526	zbtb16b	zinc finger and BTB domain containing 16b [Source:ZFIN;Acc:ZDB-GENE-100923-1]	-1.79869	-0.846943	0.0258596	0.315269	14.0855	10.2735	17.8976	15.804	405	7.98776	171	7.02875	140	21.7741	470	14.5994	280	17.3193	328	15	18253542	18361475	-1	zbtb16b	zinc finger and BTB domain containing 16b [Source:ZFIN;Acc:ZDB-GENE-100923-1]	protein_coding	ENSDART00000155866
ENSDARG00000059751	abtb2a	ankyrin repeat and BTB (POZ) domain containing 2a [Source:ZFIN;Acc:ZDB-GENE-100422-13]	-1.7813	-0.832927	0.00457826	0.200418	4.32172	3.12327	5.52017	2.66973	68	3.42333	73	3.27675	65	5.62284	121	6.27174	120	4.66594	88	7	49272702	49320952	1	abtb2a	ankyrin repeat and BTB (POZ) domain containing 2a [Source:ZFIN;Acc:ZDB-GENE-100422-13]	protein_coding	ENSDART00000083389
ENSDARG00000041779	trdn	triadin [Source:ZFIN;Acc:ZDB-GENE-041014-193]	-1.76692	-0.821239	0.000857933	0.162339	161.583	116.39	206.775	114.798	2945	130.343	2798	104.03	2079	245.531	5305	175.583	3373	199.212	3778	20	40150612	40231379	1	trdn	triadin [Source:ZFIN;Acc:ZDB-GENE-041014-193]	protein_coding	ENSDART00000101041,ENSDART00000109681,ENSDART00000121818,ENSDART00000143680,ENSDART00000153203
ENSDARG00000009727	twf2b	twinfilin actin-binding protein 2b [Source:ZFIN;Acc:ZDB-GENE-050522-238]	-1.76275	-0.817829	0.0287593	0.329036	77.8968	55.8821	99.9116	70.6796	1813	38.9607	836	58.0059	1159	98.8279	2135	135.61	2605	65.2968	1238	11	17965098	17981427	-1	twf2b	twinfilin actin-binding protein 2b [Source:ZFIN;Acc:ZDB-GENE-050522-238]	protein_coding	ENSDART00000005999,ENSDART00000104046,ENSDART00000169670
ENSDARG00000102071	slc25a47b		-1.7619	-0.81713	0.00595868	0.213658	3.88428	2.86248	4.90607	2.24101	57	3.4699	74	2.87653	57	4.97495	107	4.86645	93	4.87683	92	17	729423	730986	1	slc25a47b		protein_coding	ENSDART00000164795
ENSDARG00000030616	nfe2l1a	nuclear factor, erythroid 2-like 1a [Source:ZFIN;Acc:ZDB-GENE-040630-5]	-1.76032	-0.815836	0.0044709	0.200418	18.858	13.8646	23.8513	16.7394	429	9.57134	205	15.2831	305	24.8747	537	22.8749	439	23.8042	451	3	24072720	24093144	-1	nfe2l1a	nuclear factor, erythroid 2-like 1a [Source:ZFIN;Acc:ZDB-GENE-040630-5]	protein_coding	ENSDART00000103982
ENSDARG00000111983	sb:cb470	sb:cb470 [Source:ZFIN;Acc:ZDB-GENE-030131-9856]	-1.75926	-0.814968	0.00521711	0.203966	2.92027	2.12397	3.71657	1.89024	48	2.30551	49	2.17616	43	3.44775	74	3.7214	71	3.98054	75	25	16043246	16045771	1	sb:cb470	sb:cb470 [Source:ZFIN;Acc:ZDB-GENE-030131-9856]	protein_coding	ENSDART00000186663
ENSDARG00000069660	chrnb1	cholinergic receptor, nicotinic, beta 1 (muscle) [Source:ZFIN;Acc:ZDB-GENE-070821-4]	-1.7565	-0.812706	0.000905262	0.162339	23.6485	17.0662	30.2308	16.8563	432	16.5577	355	17.7845	355	34.223	739	32.2435	619	24.226	459	7	22543963	22580026	1	chrnb1	cholinergic receptor, nicotinic, beta 1 (muscle) [Source:ZFIN;Acc:ZDB-GENE-070821-4]	protein_coding	ENSDART00000101528,ENSDART00000149774
ENSDARG00000010478	hsp90aa1.1	heat shock protein 90, alpha (cytosolic), class A member 1, tandem duplicate 1 [Source:NCBI gene;Acc:30591]	-1.75483	-0.811334	0.0238719	0.307256	296.311	214.248	378.374	292.637	7508	176.639	3792	173.467	3467	264.042	5705	516.547	9924	354.532	6724	20	53982317	54012043	-1	hsp90aa1.1	heat shock protein 90, alpha (cytosolic), class A member 1, tandem duplicate 1 [Source:NCBI gene;Acc:30591]	protein_coding	ENSDART00000004756,ENSDART00000152830,ENSDART00000170138
ENSDARG00000098746	dhrs13l1	dehydrogenase/reductase (SDR family) member 13 like 1 [Source:ZFIN;Acc:ZDB-GENE-040426-1907]	-1.75475	-0.811267	0.00950525	0.230127	18.073	13.2587	22.8873	11.1661	286	10.8755	233	17.7345	354	18.2569	394	28.2879	543	22.1171	419	14	4151374	4161770	1	dhrs13l1	dehydrogenase/reductase (SDR family) member 13 like 1 [Source:ZFIN;Acc:ZDB-GENE-040426-1907]	protein_coding	ENSDART00000160431,ENSDART00000166766
ENSDARG00000098817		potassium channel tetramerization domain containing 5b [Source:NCBI gene;Acc:100334206]	-1.74998	-0.807335	0.000180186	0.100445	33.2875	24.3069	42.268	21.3383	547	26.9441	578	24.6381	492	41.2573	891	42.3407	813	43.206	819	24	37274759	37287792	-1		potassium channel tetramerization domain containing 5b [Source:NCBI gene;Acc:100334206]	protein_coding	ENSDART00000166086
ENSDARG00000089805	pcdh18a	protocadherin 18a [Source:ZFIN;Acc:ZDB-GENE-000607-1]	-1.74413	-0.802512	0.00457624	0.200418	5.29016	3.8495	6.73083	3.9169	100	4.35484	93	3.27675	65	7.24259	156	5.59512	107	7.35478	139	1	13260809	13271569	-1	pcdh18a	protocadherin 18a [Source:ZFIN;Acc:ZDB-GENE-000607-1]	protein_coding	ENSDART00000127838,ENSDART00000193663
ENSDARG00000002701	rasl12	RAS-like, family 12 [Source:NCBI gene;Acc:393366]	-1.74287	-0.801464	0.00422157	0.199096	9.16815	6.67277	11.6635	6.60611	169	8.03434	172	5.37787	107	9.69536	209	13.09	251	12.2052	231	7	13756215	13782279	1	rasl12	RAS-like, family 12 [Source:NCBI gene;Acc:393366]	protein_coding	ENSDART00000018801,ENSDART00000115054,ENSDART00000172804,ENSDART00000180808
ENSDARG00000077083	avpr1aa	arginine vasopressin receptor 1Aa [Source:ZFIN;Acc:ZDB-GENE-101028-2]	-1.73868	-0.797996	0.00413935	0.196814	17.9108	12.9975	22.8241	12.9979	333	15.1139	324	10.8808	217	21.4964	464	28.444	546	18.5319	351	25	1549838	1558398	1	avpr1aa	arginine vasopressin receptor 1Aa [Source:ZFIN;Acc:ZDB-GENE-101028-2]	protein_coding	ENSDART00000115001
ENSDARG00000052895	htra3a	HtrA serine peptidase 3a [Source:ZFIN;Acc:ZDB-GENE-040801-245]	-1.73772	-0.797196	0.0332725	0.343915	13.0484	9.48145	16.6154	7.03483	180	10.8289	232	10.5806	211	24.2731	524	11.997	230	13.576	257	1	40740951	40759629	1	htra3a	HtrA serine peptidase 3a [Source:ZFIN;Acc:ZDB-GENE-040801-245]	protein_coding	ENSDART00000080563,ENSDART00000147672,ENSDART00000163584,ENSDART00000189780
ENSDARG00000104384	agbl1	ATP/GTP binding protein-like 1 [Source:ZFIN;Acc:ZDB-GENE-110207-1]	-1.73714	-0.796716	0.0215888	0.297278	7.72958	5.6857	9.77346	6.56714	168	6.96309	149	3.52688	70	7.84422	169	10.7999	207	10.6763	202	25	11389220	11706389	1	agbl1	ATP/GTP binding protein-like 1 [Source:ZFIN;Acc:ZDB-GENE-110207-1]	protein_coding	ENSDART00000163746,ENSDART00000171408,ENSDART00000187787
ENSDARG00000092060	tbx5b	T-box transcription factor 5b [Source:ZFIN;Acc:ZDB-GENE-060601-2]	-1.73664	-0.796296	0.00307298	0.194187	16.0486	11.8377	20.2594	12.6081	323	14.2755	306	8.6296	172	21.4964	464	20.0644	385	19.2173	364	5	23151169	23161715	1	tbx5b	T-box transcription factor 5b [Source:ZFIN;Acc:ZDB-GENE-060601-2]	protein_coding	ENSDART00000125638,ENSDART00000166783
ENSDARG00000045863	asb15b	ankyrin repeat and SOCS box containing 15b [Source:ZFIN;Acc:ZDB-GENE-041210-265]	-1.73567	-0.795493	0.012152	0.245423	17.5569	12.8841	22.2296	9.76302	250	15.207	326	13.6823	273	25.245	545	15.9526	306	25.4913	483	4	4120570	4129187	-1	asb15b	ankyrin repeat and SOCS box containing 15b [Source:ZFIN;Acc:ZDB-GENE-041210-265]	protein_coding	ENSDART00000146889
ENSDARG00000099989	creld1a	cysteine-rich with EGF-like domains 1a [Source:ZFIN;Acc:ZDB-GENE-120111-4]	-1.73489	-0.794843	0.0116596	0.243527	14.9063	11.1205	18.6921	11.2051	287	14.9276	320	7.22885	144	18.442	398	16.9935	326	20.6408	391	11	37275448	37298938	1	creld1a	cysteine-rich with EGF-like domains 1a [Source:ZFIN;Acc:ZDB-GENE-120111-4]	protein_coding	ENSDART00000161423,ENSDART00000188946
ENSDARG00000099420	nme2b.2	NME/NM23 nucleoside diphosphate kinase 2b, tandem duplicate 2 [Source:ZFIN;Acc:ZDB-GENE-000210-33]	-1.73089	-0.791516	0.0134146	0.253446	710.071	511.968	908.173	628.048	16114	448.735	9634	459.12	9177	1264.31	27319	779.803	14982	680.41	12905	19	48111285	48114444	1	nme2b.2	NME/NM23 nucleoside diphosphate kinase 2b, tandem duplicate 2 [Source:ZFIN;Acc:ZDB-GENE-000210-33]	protein_coding	ENSDART00000169420
ENSDARG00000051880	kcnj11	potassium inwardly rectifying channel subfamily J member 11 [Source:ZFIN;Acc:ZDB-GENE-060308-2]	-1.72984	-0.790642	0.041377	0.369967	2.63468	1.98626	3.2831	1.26666	32	2.16578	46	2.52635	50	2.56846	55	3.66936	70	3.61149	68	25	22853718	22854863	1	kcnj11	potassium inwardly rectifying channel subfamily J member 11 [Source:ZFIN;Acc:ZDB-GENE-060308-2]	protein_coding	ENSDART00000073588
ENSDARG00000100480	si:ch73-364h19.2	si:ch73-364h19.2 [Source:ZFIN;Acc:ZDB-GENE-131119-21]	-1.72787	-0.788993	0.0143797	0.257501	16.488	12.4716	20.5043	8.35995	214	17.0235	365	12.0314	240	22.5145	486	17.514	336	21.4844	407	KN149884.1	9445	23908	-1	si:ch73-364h19.2	si:ch73-364h19.2 [Source:ZFIN;Acc:ZDB-GENE-131119-21]	protein_coding	ENSDART00000162031
ENSDARG00000043518	si:dkey-239i20.2	si:dkey-239i20.2 [Source:ZFIN;Acc:ZDB-GENE-041001-98]	-1.72281	-0.784766	0.0056505	0.210961	3.56335	2.6502	4.4765	2.16306	55	2.91099	62	2.87653	57	4.4196	95	4.50212	86	4.50777	85	20	15083987	15090862	-1	si:dkey-239i20.2	si:dkey-239i20.2 [Source:ZFIN;Acc:ZDB-GENE-041001-98]	protein_coding	ENSDART00000063892,ENSDART00000122592,ENSDART00000164552
ENSDARG00000028731	stat4	signal transducer and activator of transcription 4 [Source:ZFIN;Acc:ZDB-GENE-030616-264]	-1.72271	-0.784676	0.002249	0.187409	72.5937	53.7562	91.4312	57.7402	1481	62.4815	1341	41.0469	820	100.494	2171	83.3543	1601	90.4454	1715	9	41156287	41208343	1	stat4	signal transducer and activator of transcription 4 [Source:ZFIN;Acc:ZDB-GENE-030616-264]	protein_coding	ENSDART00000105764,ENSDART00000147052,ENSDART00000186270,ENSDART00000189195
ENSDARG00000117251			-1.72133	-0.783527	0.0481883	0.392054	1.6198	1.20888	2.03073	0.876918	22	1.37399	29	1.37573	27	2.42962	52	2.15998	41	1.50259	28	21	10064675	10070964	1			lincRNA	ENSDART00000194951
ENSDARG00000060875	pde1a	phosphodiesterase 1A, calmodulin-dependent [Source:ZFIN;Acc:ZDB-GENE-090831-2]	-1.71983	-0.782263	0.00381957	0.195487	30.0381	22.2013	37.8748	28.5875	733	19.6317	421	18.3848	367	39.8227	860	41.4039	795	32.3979	614	9	44498182	44642108	-1	pde1a	phosphodiesterase 1A, calmodulin-dependent [Source:ZFIN;Acc:ZDB-GENE-090831-2]	protein_coding	ENSDART00000086202,ENSDART00000140689,ENSDART00000191842
ENSDARG00000092726	si:dkey-184p9.7	si:dkey-184p9.7 [Source:ZFIN;Acc:ZDB-GENE-091204-97]	-1.71912	-0.781674	0.0498008	0.397674	8.3155	6.20453	10.4265	6.06048	155	8.82613	189	3.72699	74	10.7598	232	7.31269	140	13.207	250	21	11503212	11505881	1	si:dkey-184p9.7	si:dkey-184p9.7 [Source:ZFIN;Acc:ZDB-GENE-091204-97]	protein_coding	ENSDART00000146701
ENSDARG00000020541	ism1	isthmin 1 [Source:NCBI gene;Acc:497617]	-1.71897	-0.781541	0.0142034	0.257309	54.8538	39.5565	70.151	32.6018	836	42.9197	921	43.148	862	99.4295	2148	57.6948	1108	53.3288	1011	13	34765141	34793487	-1	ism1	isthmin 1 [Source:NCBI gene;Acc:497617]	protein_coding	ENSDART00000025719,ENSDART00000172138
ENSDARG00000067801		sema domain, immunoglobulin domain (Ig), transmembrane domain (TM) and short cytoplasmic domain, (semaphorin) 4D [Source:NCBI gene;Acc:100333323]	-1.71625	-0.779262	0.0154255	0.263013	9.68494	7.18943	12.1805	5.98253	153	9.75765	209	5.82811	116	10.5284	227	10.5917	203	15.4213	292	21	2780907	2814709	-1		sema domain, immunoglobulin domain (Ig), transmembrane domain (TM) and short cytoplasmic domain, (semaphorin) 4D [Source:NCBI gene;Acc:100333323]	protein_coding	ENSDART00000097664
ENSDARG00000061391	grhl1	grainyhead-like transcription factor 1 [Source:ZFIN;Acc:ZDB-GENE-030131-3665]	-1.71615	-0.779175	0.00464122	0.201036	12.3568	9.13349	15.5801	8.86661	227	11.1549	239	7.37893	147	18.442	398	13.2461	254	15.0523	285	17	32391056	32426413	-1	grhl1	grainyhead-like transcription factor 1 [Source:ZFIN;Acc:ZDB-GENE-030131-3665]	protein_coding	ENSDART00000148378,ENSDART00000148455,ENSDART00000148796,ENSDART00000149102,ENSDART00000149715,ENSDART00000149885,ENSDART00000179314
ENSDARG00000061081	arpp21	cAMP-regulated phosphoprotein, 21 [Source:ZFIN;Acc:ZDB-GENE-081104-296]	-1.71602	-0.779065	0.00366367	0.194187	32.5091	23.6249	41.3932	24.4952	628	22.892	491	23.4875	469	47.5975	1028	46.5566	894	30.0254	569	19	42886413	42917226	1	arpp21	cAMP-regulated phosphoprotein, 21 [Source:ZFIN;Acc:ZDB-GENE-081104-296]	protein_coding	ENSDART00000051724,ENSDART00000151298
ENSDARG00000075222	amer2	APC membrane recruitment protein 2 [Source:NCBI gene;Acc:100101649]	-1.711	-0.774836	0.0423172	0.373008	2.79427	2.06806	3.52047	2.00717	51	2.77126	59	1.42576	28	3.21636	69	2.78455	53	4.56049	86	24	25069609	25073032	1	amer2	APC membrane recruitment protein 2 [Source:NCBI gene;Acc:100101649]	protein_coding	ENSDART00000115165
ENSDARG00000092469	fndc7rs1	fibronectin type III domain containing 7, related sequence 1 [Source:ZFIN;Acc:ZDB-GENE-070912-652]	-1.70986	-0.773882	0.0332508	0.343915	2.20699	1.62479	2.78918	1.42256	36	2.02605	43	1.42576	28	2.75357	59	2.10793	40	3.50604	66	2	45619949	45626763	1	fndc7rs1	fibronectin type III domain containing 7, related sequence 1 [Source:ZFIN;Acc:ZDB-GENE-070912-652]	protein_coding	ENSDART00000142938
ENSDARG00000094792	twf2a	twinfilin actin binding protein 2 [Source:NCBI gene;Acc:100310784]	-1.70721	-0.771642	0.00194833	0.173902	50.8736	37.5941	64.1532	45.0346	1155	34.9552	750	32.7925	655	75.7811	1637	56.6538	1088	60.0245	1138	6	41463785	41501766	1	twf2a	twinfilin actin binding protein 2 [Source:NCBI gene;Acc:100310784]	protein_coding	ENSDART00000065006,ENSDART00000132172
ENSDARG00000004529	zgc:173742	zgc:173742 [Source:ZFIN;Acc:ZDB-GENE-030131-6489]	-1.70714	-0.771578	0.0092045	0.229984	5.74979	4.17813	7.32144	4.34561	111	4.26169	91	3.92709	78	6.27074	135	9.49869	182	6.19489	117	18	14277003	14332060	1	zgc:173742	zgc:173742 [Source:ZFIN;Acc:ZDB-GENE-030131-6489]	protein_coding	ENSDART00000006628,ENSDART00000151641,ENSDART00000186558
ENSDARG00000074156	sgca	sarcoglycan, alpha [Source:ZFIN;Acc:ZDB-GENE-041111-121]	-1.70587	-0.77051	0.000934167	0.162339	25.9985	19.1326	32.8645	19.4676	499	20.7961	446	17.1341	342	28.6696	619	31.4628	604	38.461	729	12	3078221	3093024	1	sgca	sarcoglycan, alpha [Source:ZFIN;Acc:ZDB-GENE-041111-121]	protein_coding	ENSDART00000148835,ENSDART00000149427
ENSDARG00000053617	camk2a	calcium/calmodulin-dependent protein kinase II alpha [Source:ZFIN;Acc:ZDB-GENE-051113-72]	-1.70195	-0.767192	0.00861912	0.22556	8.77132	6.64936	10.8933	5.04715	129	8.8727	190	6.02821	120	11.8242	255	9.86302	189	10.9926	208	21	43897128	43952958	-1	camk2a	calcium/calmodulin-dependent protein kinase II alpha [Source:ZFIN;Acc:ZDB-GENE-051113-72]	protein_coding	ENSDART00000039571,ENSDART00000150983
ENSDARG00000017474	zgc:110699	zgc:110699 [Source:ZFIN;Acc:ZDB-GENE-050522-487]	-1.70075	-0.766174	0.00151819	0.171392	62.7915	46.6039	78.9792	48.1135	1234	53.3527	1145	38.3454	766	88.0912	1903	80.4916	1546	68.3547	1296	7	38811800	38822387	1	zgc:110699	zgc:110699 [Source:ZFIN;Acc:ZDB-GENE-050522-487]	protein_coding	ENSDART00000052322
ENSDARG00000095022	thsd7ba	thrombospondin, type I, domain containing 7Ba [Source:ZFIN;Acc:ZDB-GENE-070621-2]	-1.70071	-0.766141	0.0447754	0.383841	11.0739	7.89007	14.2577	6.80098	174	8.63982	185	8.22939	164	8.67723	187	13.4023	257	20.6936	392	9	10152820	10532591	-1	thsd7ba	thrombospondin, type I, domain containing 7Ba [Source:ZFIN;Acc:ZDB-GENE-070621-2]	protein_coding	ENSDART00000132123,ENSDART00000175269,ENSDART00000186001
ENSDARG00000042122	acot11b	acyl-CoA thioesterase 11b [Source:ZFIN;Acc:ZDB-GENE-051127-37]	-1.69907	-0.764742	0.000166142	0.100445	40.0424	29.6306	50.4542	29.0552	745	30.9962	665	28.8404	576	51.2535	1107	45.5677	875	54.5414	1034	8	17993788	18010735	-1	acot11b	acyl-CoA thioesterase 11b [Source:ZFIN;Acc:ZDB-GENE-051127-37]	protein_coding	ENSDART00000121660,ENSDART00000122730,ENSDART00000125014,ENSDART00000133666,ENSDART00000140324,ENSDART00000142761
ENSDARG00000023609			-1.6965	-0.762562	0.0164853	0.26816	2.24253	1.67712	2.80794	1.42256	36	1.9329	41	1.67589	33	3.07752	66	2.42021	46	2.9261	55	11	38614476	38876352	1			lincRNA	ENSDART00000041800,ENSDART00000156378
ENSDARG00000094332	vgll4a	vestigial-like family member 4a [Source:ZFIN;Acc:ZDB-GENE-100922-230]	-1.69561	-0.761801	0.0311927	0.335503	133.669	100.049	167.289	106.263	2726	65.0898	1397	128.794	2574	175.974	3802	206.187	3961	119.706	2270	23	4777348	4849945	1	vgll4a	vestigial-like family member 4a [Source:ZFIN;Acc:ZDB-GENE-100922-230]	protein_coding	ENSDART00000135933,ENSDART00000171971
ENSDARG00000015985	abcc9	ATP-binding cassette, sub-family C (CFTR/MRP), member 9 [Source:ZFIN;Acc:ZDB-GENE-050517-23]	-1.69321	-0.759765	0.0253237	0.313067	89.0853	67.641	110.53	84.0867	2157	77.3392	1660	41.4971	829	105.122	2271	132.331	2542	94.1359	1785	4	14660769	14713773	1	abcc9	ATP-binding cassette, sub-family C (CFTR/MRP), member 9 [Source:ZFIN;Acc:ZDB-GENE-050517-23]	protein_coding	ENSDART00000013990,ENSDART00000079987,ENSDART00000168152
ENSDARG00000069280	tsen15	TSEN15 tRNA splicing endonuclease subunit [Source:ZFIN;Acc:ZDB-GENE-041008-211]	-1.69112	-0.757982	0.0122028	0.245423	146.513	109.601	183.426	146.328	3754	89.449	1920	93.0246	1859	149.549	3231	228.931	4398	171.796	3258	2	9946121	9957805	1	tsen15	TSEN15 tRNA splicing endonuclease subunit [Source:ZFIN;Acc:ZDB-GENE-041008-211]	protein_coding	ENSDART00000100696
ENSDARG00000057767	nudt4a	nudix (nucleoside diphosphate linked moiety X)-type motif 4a [Source:ZFIN;Acc:ZDB-GENE-031010-33]	-1.69089	-0.757786	0.0117518	0.244388	15.9688	11.6934	20.2442	13.8553	355	9.94395	213	11.281	225	18.9511	409	26.5183	509	15.2631	289	18	15795566	15837342	1	nudt4a	nudix (nucleoside diphosphate linked moiety X)-type motif 4a [Source:ZFIN;Acc:ZDB-GENE-031010-33]	protein_coding	ENSDART00000099944,ENSDART00000137681,ENSDART00000147024
ENSDARG00000102678	znf1181	zinc finger protein 1181 [Source:ZFIN;Acc:ZDB-GENE-050208-386]	-1.68921	-0.756348	0.0332646	0.343915	1.48399	1.09418	1.87381	1.30563	33	1.00138	21	0.97552	19	1.68917	36	1.69155	32	2.2407	42	22	1922293	1925346	1	znf1181	zinc finger protein 1181 [Source:ZFIN;Acc:ZDB-GENE-050208-386]	protein_coding	ENSDART00000165758
ENSDARG00000062134	kcnab2b	potassium voltage-gated channel, shaker-related subfamily, beta member 2 b [Source:ZFIN;Acc:ZDB-GENE-080219-36]	-1.68844	-0.755693	0.0069889	0.21841	3.60213	2.68649	4.51776	2.63075	67	2.35208	50	3.07664	61	4.23449	91	5.07464	97	4.24416	80	23	21067389	21114732	1	kcnab2b	potassium voltage-gated channel, shaker-related subfamily, beta member 2 b [Source:ZFIN;Acc:ZDB-GENE-080219-36]	protein_coding	ENSDART00000086117,ENSDART00000132066
ENSDARG00000092813	fndc7rs4	fibronectin type III domain containing 7, related sequence 4 [Source:ZFIN;Acc:ZDB-GENE-070912-648]	-1.68534	-0.753036	0.000587726	0.141473	18.3575	13.695	23.02	12.803	328	15.3002	328	12.9819	259	24.5045	529	24.02	461	20.5354	389	2	45643122	45652375	1	fndc7rs4	fibronectin type III domain containing 7, related sequence 4 [Source:ZFIN;Acc:ZDB-GENE-070912-648]	protein_coding	ENSDART00000138179
ENSDARG00000067848	nmrk2	nicotinamide riboside kinase 2 [Source:ZFIN;Acc:ZDB-GENE-040912-44]	-1.68469	-0.75248	0.00076887	0.159353	302.718	225.804	379.633	258.067	6621	220.513	4734	198.831	3974	366.457	7918	426.556	8195	345.886	6560	2	55982300	55990329	1	nmrk2	nicotinamide riboside kinase 2 [Source:ZFIN;Acc:ZDB-GENE-040912-44]	protein_coding	ENSDART00000097751,ENSDART00000097753,ENSDART00000132433,ENSDART00000137432,ENSDART00000140440,ENSDART00000141688,ENSDART00000183599,ENSDART00000183903
ENSDARG00000013409	bmp2a	bone morphogenetic protein 2a [Source:ZFIN;Acc:ZDB-GENE-980526-388]	-1.68067	-0.74904	0.018554	0.276863	1.7505	1.31143	2.18957	1.22768	31	1.28084	27	1.42576	28	2.42962	52	2.00383	38	2.13526	40	17	4227254	4231532	-1	bmp2a	bone morphogenetic protein 2a [Source:ZFIN;Acc:ZDB-GENE-980526-388]	protein_coding	ENSDART00000019364
ENSDARG00000027017	ppp2r5a	protein phosphatase 2, regulatory subunit B', alpha isoform [Source:ZFIN;Acc:ZDB-GENE-040724-174]	-1.68004	-0.748496	0.000933222	0.162339	29.5302	22.1045	36.9558	26.5219	680	19.3057	414	20.4859	409	35.9816	777	39.1138	751	35.7722	678	20	13175379	13311918	1	ppp2r5a	protein phosphatase 2, regulatory subunit B', alpha isoform [Source:ZFIN;Acc:ZDB-GENE-040724-174]	protein_coding	ENSDART00000025644
ENSDARG00000035327	ckma	creatine kinase, muscle a [Source:ZFIN;Acc:ZDB-GENE-980526-109]	-1.67992	-0.748395	0.00163789	0.171392	2145.09	1610.92	2679.25	1276.89	32762	1824.73	39177	1731.15	34604	2777.01	60006	2460.58	47275	2800.17	53111	5	36832079	36837846	-1	ckma	creatine kinase, muscle a [Source:ZFIN;Acc:ZDB-GENE-980526-109]	protein_coding	ENSDART00000032481
ENSDARG00000057826	si:ch73-61d6.3	si:ch73-61d6.3 [Source:ZFIN;Acc:ZDB-GENE-091204-109]	-1.67834	-0.747033	0.0261823	0.316496	3.11005	2.4003	3.8198	2.12409	54	1.70002	36	3.3768	67	3.86426	83	3.8255	73	3.76965	71	8	13190314	13211527	-1	si:ch73-61d6.3	si:ch73-61d6.3 [Source:ZFIN;Acc:ZDB-GENE-091204-109]	protein_coding	ENSDART00000090541,ENSDART00000142224
ENSDARG00000069189	si:dkey-242h9.3	si:dkey-242h9.3 [Source:ZFIN;Acc:ZDB-GENE-060503-347]	-1.67415	-0.743429	0.00383322	0.195487	4.79949	3.58487	6.01411	4.03382	103	3.14387	67	3.57691	71	5.94679	128	6.42788	123	5.66766	107	18	19120984	19124312	1	si:dkey-242h9.3	si:dkey-242h9.3 [Source:ZFIN;Acc:ZDB-GENE-060503-347]	protein_coding	ENSDART00000141501,ENSDART00000143440
ENSDARG00000075299	prxl2c	peroxiredoxin like 2C [Source:ZFIN;Acc:ZDB-GENE-110914-194]	-1.6719	-0.741491	0.0236629	0.306979	6.28087	4.72412	7.83763	3.72203	95	5.47267	117	4.97765	99	10.2507	221	5.9074	113	7.35478	139	8	1269941	1278948	-1	prxl2c	peroxiredoxin like 2C [Source:ZFIN;Acc:ZDB-GENE-110914-194]	protein_coding	ENSDART00000112130,ENSDART00000169095,ENSDART00000179683
ENSDARG00000112337	mindy4b	MINDY family member 4B [Source:ZFIN;Acc:ZDB-GENE-140127-1]	-1.67127	-0.740944	0.0130937	0.252693	14.2176	10.6956	17.7397	8.04816	206	11.807	253	12.2315	244	13.953	301	17.2017	330	22.0643	418	15	3926095	3940671	-1	mindy4b	MINDY family member 4B [Source:ZFIN;Acc:ZDB-GENE-140127-1]	protein_coding	ENSDART00000189741
ENSDARG00000093662			-1.66855	-0.738594	0.0269922	0.319862	1.31549	0.985179	1.64579	1.07179	27	0.90823	19	0.97552	19	1.68917	36	1.58745	30	1.66076	31	7	4483378	4487939	1			processed_transcript	ENSDART00000133883
ENSDARG00000097770	si:ch211-167j9.4	si:ch211-167j9.4 [Source:ZFIN;Acc:ZDB-GENE-131121-196]	-1.66819	-0.738284	0.00441827	0.199513	39.313	29.4951	49.131	30.848	791	23.5441	505	34.0932	681	39.545	854	54.5719	1048	53.276	1010	15	23799461	23801499	1	si:ch211-167j9.4	si:ch211-167j9.4 [Source:ZFIN;Acc:ZDB-GENE-131121-196]	protein_coding	ENSDART00000154885
ENSDARG00000042904	foxo3b	forkhead box O3b [Source:ZFIN;Acc:ZDB-GENE-990708-6]	-1.66545	-0.735913	0.00100939	0.162544	78.1933	58.7026	97.6839	67.016	1719	51.5362	1106	57.5557	1150	111.647	2412	90.4848	1738	90.9199	1724	20	32286765	32332736	-1	foxo3b	forkhead box O3b [Source:ZFIN;Acc:ZDB-GENE-990708-6]	protein_coding	ENSDART00000062982
ENSDARG00000095041			-1.66486	-0.735405	0.018389	0.276536	3.35947	2.5102	4.20875	2.59178	66	2.21235	47	2.72645	54	4.88239	105	4.55417	87	3.18971	60	9	1931440	1934086	-1			processed_transcript	ENSDART00000144231
ENSDARG00000039041	sfrp5	secreted frizzled-related protein 5 [Source:ZFIN;Acc:ZDB-GENE-011108-2]	-1.66396	-0.734624	0.00302095	0.194187	41.7303	31.3809	52.0797	31.5495	809	37.0045	794	25.5886	511	49.5412	1070	45.6718	877	61.0262	1157	13	39911551	39947335	-1	sfrp5	secreted frizzled-related protein 5 [Source:ZFIN;Acc:ZDB-GENE-011108-2]	protein_coding	ENSDART00000056996
ENSDARG00000020871	ptprz1b	protein tyrosine phosphatase receptor type Z1b [Source:ZFIN;Acc:ZDB-GENE-050506-100]	-1.66368	-0.734377	0.00574798	0.211122	26.5914	19.8358	33.3471	20.2471	519	22.4263	481	16.834	336	39.0822	844	35.6786	685	25.2804	479	4	4834085	4926061	1	ptprz1b	protein tyrosine phosphatase receptor type Z1b [Source:ZFIN;Acc:ZDB-GENE-050506-100]	protein_coding	ENSDART00000127751,ENSDART00000130818,ENSDART00000133866,ENSDART00000150309,ENSDART00000175651
ENSDARG00000079455	nlgn4xa	neuroligin 4 X-linked a [Source:ZFIN;Acc:ZDB-GENE-100309-2]	-1.66022	-0.731375	0.0375929	0.358964	3.59958	2.67893	4.52023	2.35793	60	2.35208	50	3.32677	66	3.54031	76	3.8255	73	6.19489	117	1	32521469	32693950	1	nlgn4xa	neuroligin 4 X-linked a [Source:ZFIN;Acc:ZDB-GENE-100309-2]	protein_coding	ENSDART00000113818,ENSDART00000128317,ENSDART00000152580
ENSDARG00000022560	clcnk	chloride channel K [Source:ZFIN;Acc:ZDB-GENE-040426-1379]	-1.659	-0.730314	0.0266968	0.3188	1.43862	1.08685	1.7904	0.99384	25	1.14111	24	1.1256	22	1.96684	42	1.7436	33	1.66076	31	23	24272421	24291927	1	clcnk	chloride channel K [Source:ZFIN;Acc:ZDB-GENE-040426-1379]	protein_coding	ENSDART00000029974
ENSDARG00000055223	ablim2	actin binding LIM protein family, member 2 [Source:ZFIN;Acc:ZDB-GENE-100316-5]	-1.6546	-0.726483	0.0142326	0.257309	17.0137	12.6034	21.424	13.2317	339	13.2974	285	11.281	225	29.0398	627	19.2836	370	15.9485	302	12	22680115	22815847	1	ablim2	actin binding LIM protein family, member 2 [Source:ZFIN;Acc:ZDB-GENE-100316-5]	protein_coding	ENSDART00000077548,ENSDART00000152879,ENSDART00000181024,ENSDART00000183993
ENSDARG00000059798	kcnq1.1	potassium voltage-gated channel, KQT-like subfamily, member 1.1 [Source:ZFIN;Acc:ZDB-GENE-061214-5]	-1.65455	-0.726436	0.0101106	0.232833	44.7638	33.3761	56.1515	36.0705	925	36.8182	790	27.2395	544	74.5316	1610	46.9209	901	47.0021	891	7	48555400	48658172	1	kcnq1.1	potassium voltage-gated channel, KQT-like subfamily, member 1.1 [Source:ZFIN;Acc:ZDB-GENE-061214-5]	protein_coding	ENSDART00000083514,ENSDART00000125483,ENSDART00000174474
ENSDARG00000009624		urotensin 2 receptor [Source:NCBI gene;Acc:559133]	-1.65142	-0.723703	0.00428356	0.199513	16.1422	12.1493	20.1352	11.4779	294	14.0892	302	10.8808	217	22.2831	481	15.9526	306	22.1698	420	12	28117365	28181720	1		urotensin 2 receptor [Source:NCBI gene;Acc:559133]	protein_coding	ENSDART00000066290
ENSDARG00000067714	hspb3	heat shock protein, alpha-crystallin-related, b3 [Source:ZFIN;Acc:ZDB-GENE-070705-338]	-1.65124	-0.723551	0.0370494	0.356937	4.70821	3.53875	5.87768	2.90357	74	3.93566	84	3.77701	75	7.38143	159	6.32379	121	3.92782	74	5	40296551	40297003	-1	hspb3	heat shock protein, alpha-crystallin-related, b3 [Source:ZFIN;Acc:ZDB-GENE-070705-338]	protein_coding	ENSDART00000097526
ENSDARG00000033955		calcitonin receptor-like 2 [Source:NCBI gene;Acc:100537117]	-1.65065	-0.723039	0.0456132	0.385459	10.0411	7.42302	12.6591	6.91791	177	8.8727	190	6.47845	129	18.8122	406	10.1233	194	9.0419	171	23	45734011	45746228	1		calcitonin receptor-like 2 [Source:NCBI gene;Acc:100537117]	protein_coding	ENSDART00000062415
ENSDARG00000093008	adgrf3b	adhesion G protein-coupled receptor F3b [Source:ZFIN;Acc:ZDB-GENE-041001-207]	-1.649	-0.72159	0.0167684	0.268993	5.87285	4.49126	7.25443	3.52716	90	4.16854	89	5.77808	115	6.03935	130	7.15655	137	8.5674	162	20	35495687	35512932	-1	adgrf3b	adhesion G protein-coupled receptor F3b [Source:ZFIN;Acc:ZDB-GENE-041001-207]	protein_coding	ENSDART00000137690,ENSDART00000169538
ENSDARG00000079462	si:ch211-131k2.3	si:ch211-131k2.3 [Source:ZFIN;Acc:ZDB-GENE-121214-210]	-1.64892	-0.721525	0.00402411	0.195726	40.5267	30.3866	50.6668	34.3557	881	30.0647	645	26.7393	534	61.805	1335	49.7835	956	40.4118	766	12	6002715	6006865	1	si:ch211-131k2.3	si:ch211-131k2.3 [Source:ZFIN;Acc:ZDB-GENE-121214-210]	protein_coding	ENSDART00000114961
ENSDARG00000004861	esrrga	estrogen-related receptor gamma a [Source:ZFIN;Acc:ZDB-GENE-030821-2]	-1.64837	-0.721044	0.015014	0.261247	4.93034	3.76377	6.09691	3.25434	83	4.96033	106	3.07664	61	5.29889	114	6.42788	123	6.56394	124	17	29797876	29902187	-1	esrrga	estrogen-related receptor gamma a [Source:ZFIN;Acc:ZDB-GENE-030821-2]	protein_coding	ENSDART00000009104,ENSDART00000166976
ENSDARG00000008433	unc45b	unc-45 myosin chaperone B [Source:NCBI gene;Acc:266640]	-1.64683	-0.719688	0.00470427	0.201036	168.97	127.496	210.444	149.953	3847	126.104	2707	106.432	2127	247.243	5342	215.139	4133	168.949	3204	8	11204059	11229523	-1	unc45b	unc-45 myosin chaperone B [Source:NCBI gene;Acc:266640]	protein_coding	ENSDART00000002164,ENSDART00000131171
ENSDARG00000020594	txlnba	taxilin beta a [Source:ZFIN;Acc:ZDB-GENE-030131-322]	-1.64562	-0.71863	0.0143953	0.257501	127.737	95.6181	159.855	96.6753	2480	113.063	2427	77.1161	1541	215.496	4656	131.394	2524	132.676	2516	20	36845787	36887516	-1	txlnba	taxilin beta a [Source:ZFIN;Acc:ZDB-GENE-030131-322]	protein_coding	ENSDART00000076313,ENSDART00000143515,ENSDART00000146994
ENSDARG00000013335	anxa6	annexin A6 [Source:ZFIN;Acc:ZDB-GENE-030707-3]	-1.64561	-0.718621	0.00329272	0.194187	258.888	196.347	321.428	221.665	5687	156.239	3354	211.138	4220	312.542	6753	281.5	5408	370.243	7022	14	49251331	49360686	1	anxa6	annexin A6 [Source:ZFIN;Acc:ZDB-GENE-030707-3]	protein_coding	ENSDART00000006073,ENSDART00000105346,ENSDART00000148807,ENSDART00000148882
ENSDARG00000062220	plekha7b	pleckstrin homology domain containing, family A member 7b [Source:ZFIN;Acc:ZDB-GENE-091014-2]	-1.64507	-0.718147	0.00126534	0.164387	29.6677	22.5754	36.76	20.8706	535	27.2702	585	19.5854	391	38.6657	835	35.2623	677	36.3521	689	7	27059330	27231592	1	plekha7b	pleckstrin homology domain containing, family A member 7b [Source:ZFIN;Acc:ZDB-GENE-091014-2]	protein_coding	ENSDART00000173583,ENSDART00000173829,ENSDART00000173919,ENSDART00000173987
ENSDARG00000037320	fam131c	family with sequence similarity 131 member C [Source:ZFIN;Acc:ZDB-GENE-050706-119]	-1.63923	-0.713022	0.0328167	0.342047	21.2928	15.8693	26.7164	13.9332	357	19.492	418	14.1826	283	38.712	836	20.5328	394	20.9045	396	23	24300651	24343363	-1	fam131c	family with sequence similarity 131 member C [Source:ZFIN;Acc:ZDB-GENE-050706-119]	protein_coding	ENSDART00000166392
ENSDARG00000094428	si:dkey-31f5.8	si:dkey-31f5.8 [Source:ZFIN;Acc:ZDB-GENE-041210-182]	-1.63805	-0.711979	0.0333994	0.344673	6.65962	5.09152	8.22772	4.11177	105	4.6343	99	6.52848	130	9.88047	213	9.08231	174	5.72039	108	4	18952482	18954001	-1	si:dkey-31f5.8	si:dkey-31f5.8 [Source:ZFIN;Acc:ZDB-GENE-041210-182]	protein_coding	ENSDART00000144814
ENSDARG00000030598	nampta	nicotinamide phosphoribosyltransferase a [Source:ZFIN;Acc:ZDB-GENE-110420-1]	-1.63728	-0.711305	0.000983717	0.162544	49.9368	37.752	62.1217	37.7854	969	40.7772	875	34.6935	693	71.3847	1542	53.4269	1026	61.5535	1167	4	3358383	3385452	1	nampta	nicotinamide phosphoribosyltransferase a [Source:ZFIN;Acc:ZDB-GENE-110420-1]	protein_coding	ENSDART00000075320
ENSDARG00000069498	phkg1b	phosphorylase kinase, gamma 1b (muscle) [Source:ZFIN;Acc:ZDB-GENE-050522-52]	-1.63728	-0.7113	0.00344862	0.194187	35.8886	27.4337	44.3436	29.2111	749	32.2538	692	20.8361	416	41.3499	893	44.9952	864	46.6857	885	21	25676097	25685768	-1	phkg1b	phosphorylase kinase, gamma 1b (muscle) [Source:ZFIN;Acc:ZDB-GENE-050522-52]	protein_coding	ENSDART00000101205,ENSDART00000129619,ENSDART00000182921
ENSDARG00000075463	mss51	MSS51 mitochondrial translational activator [Source:ZFIN;Acc:ZDB-GENE-130530-775]	-1.63716	-0.711192	0.00363735	0.194187	17.857	13.6242	22.0899	13.7774	353	16.4646	353	10.6307	212	21.8203	471	24.072	462	20.3772	386	24	39105051	39114123	1	mss51	MSS51 mitochondrial translational activator [Source:ZFIN;Acc:ZDB-GENE-130530-775]	protein_coding	ENSDART00000115297,ENSDART00000156353
ENSDARG00000088567	vps72b	vacuolar protein sorting 72 homolog b [Source:ZFIN;Acc:ZDB-GENE-100922-13]	-1.63704	-0.711091	0.0115264	0.242681	8.4042	6.40922	10.3992	8.55482	219	5.84527	125	4.82757	96	10.3433	223	9.96712	191	10.8872	206	16	29630965	29647738	1	vps72b	vacuolar protein sorting 72 homolog b [Source:ZFIN;Acc:ZDB-GENE-100922-13]	protein_coding	ENSDART00000127323,ENSDART00000153683,ENSDART00000185820,ENSDART00000186713,ENSDART00000192105
ENSDARG00000078475	klhl23	kelch-like family member 23 [Source:ZFIN;Acc:ZDB-GENE-081104-458]	-1.63696	-0.711015	0.00642414	0.213992	9.82378	7.42663	12.2209	7.65841	196	8.59325	184	6.02821	120	11.1763	241	14.5994	280	10.8872	206	9	48134394	48184823	-1	klhl23	kelch-like family member 23 [Source:ZFIN;Acc:ZDB-GENE-081104-458]	protein_coding	ENSDART00000114463,ENSDART00000180264
ENSDARG00000041413	adgrg11	adhesion G protein-coupled receptor G11 [Source:ZFIN;Acc:ZDB-GENE-041210-320]	-1.63653	-0.710638	0.0170307	0.27092	2.19601	1.6656	2.72642	1.61743	41	1.65344	35	1.72592	34	2.89241	62	2.94069	56	2.34615	44	20	46371458	46423475	1	adgrg11	adhesion G protein-coupled receptor G11 [Source:ZFIN;Acc:ZDB-GENE-041210-320]	protein_coding	ENSDART00000060710,ENSDART00000152912
ENSDARG00000076819	nlrc8	NLR family CARD domain containing 8 [Source:ZFIN;Acc:ZDB-GENE-070912-363]	-1.63585	-0.710041	0.00634078	0.213992	5.09477	3.87124	6.3183	3.83895	98	4.448	95	3.32677	66	6.54842	141	6.84426	131	5.56222	105	15	41422248	41438821	-1	nlrc8	NLR family CARD domain containing 8 [Source:ZFIN;Acc:ZDB-GENE-070912-363]	protein_coding	ENSDART00000136952
ENSDARG00000058390	acot9.2	acyl-CoA thioesterase 9, tandem duplicate 2 [Source:ZFIN;Acc:ZDB-GENE-051113-136]	-1.63112	-0.70586	0.0390158	0.363162	7.93911	5.86013	10.0181	6.91791	177	5.985	128	4.67749	93	6.82609	147	9.86302	189	13.3651	253	24	21938741	21952164	-1	acot9.2	acyl-CoA thioesterase 9, tandem duplicate 2 [Source:ZFIN;Acc:ZDB-GENE-051113-136]	protein_coding	ENSDART00000058948
ENSDARG00000045612	lrrc10	leucine rich repeat containing 10 [Source:ZFIN;Acc:ZDB-GENE-071119-6]	-1.6309	-0.705667	0.00952675	0.230127	39.7442	30.568	48.9203	36.889	946	33.2785	714	21.5365	430	51.9477	1122	51.4491	988	43.3642	822	25	28672539	28674739	-1	lrrc10	leucine rich repeat containing 10 [Source:ZFIN;Acc:ZDB-GENE-071119-6]	protein_coding	ENSDART00000067073
ENSDARG00000028478	si:ch211-173n18.3	si:ch211-173n18.3 [Source:ZFIN;Acc:ZDB-GENE-120215-62]	-1.6308	-0.705582	0.00802731	0.220408	8.71505	6.55878	10.8713	6.91791	177	6.73021	144	6.02821	120	11.6853	252	8.3016	159	12.627	239	6	39499623	39503381	1	si:ch211-173n18.3	si:ch211-173n18.3 [Source:ZFIN;Acc:ZDB-GENE-120215-62]	protein_coding	ENSDART00000036057
ENSDARG00000075564	fam13a	family with sequence similarity 13 member A [Source:ZFIN;Acc:ZDB-GENE-050208-102]	-1.6305	-0.705319	0.0140187	0.256167	71.6851	54.5077	88.8625	70.017	1796	46.506	998	47.0001	939	109.518	2366	88.7672	1705	68.3019	1295	1	50694971	50710468	-1	fam13a	family with sequence similarity 13 member A [Source:ZFIN;Acc:ZDB-GENE-050208-102]	protein_coding	ENSDART00000080389
ENSDARG00000044142	acss1	acyl-CoA synthetase short chain family member 1 [Source:ZFIN;Acc:ZDB-GENE-050320-139]	-1.62937	-0.704311	0.0079124	0.220408	43.3178	32.8191	53.8166	33.4593	858	38.3087	822	26.6892	533	67.8675	1466	44.7349	859	48.8473	926	17	25833947	25853922	1	acss1	acyl-CoA synthetase short chain family member 1 [Source:ZFIN;Acc:ZDB-GENE-050320-139]	protein_coding	ENSDART00000044328,ENSDART00000154604,ENSDART00000154789,ENSDART00000191994
ENSDARG00000103826	gpib	glucose-6-phosphate isomerase b [Source:ZFIN;Acc:ZDB-GENE-020513-3]	-1.62908	-0.704055	0.00496743	0.202388	247.906	188.28	307.533	218.976	5618	188.656	4050	157.209	3142	344.197	7437	334.692	6430	243.71	4622	18	402048	423921	1	gpib	glucose-6-phosphate isomerase b [Source:ZFIN;Acc:ZDB-GENE-020513-3]	protein_coding	ENSDART00000166345
ENSDARG00000105460	si:ch73-54f23.4	si:ch73-54f23.4 [Source:ZFIN;Acc:ZDB-GENE-160113-43]	-1.62774	-0.702871	0.00942057	0.230127	28.374	21.5108	35.2371	23.2091	595	24.2893	521	17.0341	340	40.1004	866	38.8015	745	26.8094	508	16	10397440	10404383	-1	si:ch73-54f23.4	si:ch73-54f23.4 [Source:ZFIN;Acc:ZDB-GENE-160113-43]	protein_coding	ENSDART00000173412
ENSDARG00000099461	asb10	ankyrin repeat and SOCS box containing 10 [Source:ZFIN;Acc:ZDB-GENE-060929-1106]	-1.62559	-0.700965	0.0032273	0.194187	22.9688	17.5025	28.4352	15.9209	408	20.703	444	15.8835	317	27.8366	601	24.2802	466	33.1888	629	24	34085940	34107618	1	asb10	ankyrin repeat and SOCS box containing 10 [Source:ZFIN;Acc:ZDB-GENE-060929-1106]	protein_coding	ENSDART00000157466,ENSDART00000171189
ENSDARG00000039256	spega	striated muscle enriched protein kinase a [Source:NCBI gene;Acc:570504]	-1.62338	-0.698999	0.000889872	0.162339	89.7235	68.4329	111.014	74.3042	1906	71.2378	1529	59.7569	1194	107.945	2332	124.108	2384	100.99	1915	6	21095918	21155195	1	spega	striated muscle enriched protein kinase a [Source:NCBI gene;Acc:570504]	protein_coding	ENSDART00000167225
ENSDARG00000109996			-1.62246	-0.698179	0.0223364	0.30031	39.3665	29.6959	49.0371	31.7834	815	34.1168	732	23.1874	463	59.3985	1283	54.2076	1041	33.5051	635	19	43123331	43134843	1			protein_coding	ENSDART00000187836
ENSDARG00000097268			-1.6221	-0.697866	0.0450077	0.384214	4.93605	3.72797	6.14414	3.56613	91	4.54115	97	3.07664	61	7.24259	156	7.15655	137	4.03327	76	24	39117499	39118364	1			lincRNA	ENSDART00000154820
ENSDARG00000055540	pfkfb4a	6-phosphofructo-2-kinase/fructose-2,6-biphosphatase 4a [Source:ZFIN;Acc:ZDB-GENE-051120-51]	-1.61736	-0.693645	0.0103223	0.233392	40.8082	31.419	50.1975	40.8254	1047	28.9935	622	24.438	488	42.692	922	50.5122	970	57.3884	1088	11	34555036	34577106	-1	pfkfb4a	6-phosphofructo-2-kinase/fructose-2,6-biphosphatase 4a [Source:ZFIN;Acc:ZDB-GENE-051120-51]	protein_coding	ENSDART00000077883,ENSDART00000133302,ENSDART00000184367
ENSDARG00000101300	ssna1	Sjogren syndrome nuclear autoantigen 1 [Source:ZFIN;Acc:ZDB-GENE-081104-255]	-1.61694	-0.693268	0.0173385	0.271857	3.90036	2.97802	4.8227	2.63075	67	3.37675	72	2.92656	58	4.97495	107	3.8255	73	5.66766	107	5	54545432	54554605	-1	ssna1	Sjogren syndrome nuclear autoantigen 1 [Source:ZFIN;Acc:ZDB-GENE-081104-255]	protein_coding	ENSDART00000158069,ENSDART00000158865
ENSDARG00000087187	grip2a	glutamate receptor interacting protein 2a [Source:ZFIN;Acc:ZDB-GENE-081104-132]	-1.61664	-0.692996	0.00887109	0.228043	7.5551	5.79018	9.32001	4.9692	127	6.82337	146	5.57797	111	9.18629	198	7.78112	149	10.9926	208	8	7205524	7308373	-1	grip2a	glutamate receptor interacting protein 2a [Source:ZFIN;Acc:ZDB-GENE-081104-132]	protein_coding	ENSDART00000092426,ENSDART00000132009,ENSDART00000136160,ENSDART00000140726,ENSDART00000145345
ENSDARG00000019874	hsph1	heat shock 105/110 protein 1 [Source:ZFIN;Acc:ZDB-GENE-120410-4]	-1.61552	-0.691994	0.0103397	0.233392	12.57	9.48459	15.6553	11.2051	287	8.91928	191	8.32944	166	12.1481	262	18.7111	359	16.1067	305	15	31564137	31588162	-1	hsph1	heat shock 105/110 protein 1 [Source:ZFIN;Acc:ZDB-GENE-120410-4]	protein_coding	ENSDART00000153598,ENSDART00000155806
ENSDARG00000056541	nr0b1	nuclear receptor subfamily 0, group B, member 1 [Source:ZFIN;Acc:ZDB-GENE-070130-1]	-1.6118	-0.688674	0.0476846	0.390619	2.32886	1.79202	2.8657	2.39691	61	1.65344	35	1.32571	26	3.30892	71	2.8366	54	2.45159	46	11	29682909	29685853	-1	nr0b1	nuclear receptor subfamily 0, group B, member 1 [Source:ZFIN;Acc:ZDB-GENE-070130-1]	protein_coding	ENSDART00000128468
ENSDARG00000078546	cars2	cysteinyl-tRNA synthetase 2, mitochondrial [Source:ZFIN;Acc:ZDB-GENE-030131-5564]	-1.61011	-0.687164	0.00431636	0.199513	8.52356	6.56639	10.4807	5.55381	142	6.91652	148	7.22885	144	9.74164	210	9.75893	187	11.9416	226	1	29183962	29202689	1	cars2	cysteinyl-tRNA synthetase 2, mitochondrial [Source:ZFIN;Acc:ZDB-GENE-030131-5564]	protein_coding	ENSDART00000113735,ENSDART00000137055
ENSDARG00000057016	cdc14ab	cell division cycle 14Ab [Source:NCBI gene;Acc:565969]	-1.60895	-0.686121	0.000575303	0.141473	38.1487	29.1881	47.1092	28.4316	729	31.0428	666	28.09	561	48.1528	1040	51.7614	994	41.4135	785	22	16190231	16275236	-1	cdc14ab	cell division cycle 14Ab [Source:NCBI gene;Acc:565969]	protein_coding	ENSDART00000105681,ENSDART00000149051,ENSDART00000171823
ENSDARG00000030687	phka2	phosphorylase kinase, alpha 2 (liver) [Source:ZFIN;Acc:ZDB-GENE-130422-1]	-1.60677	-0.684162	0.00918457	0.229842	161.339	123.846	198.833	149.368	3832	122.89	2638	99.2779	1984	235.396	5086	202.856	3897	158.246	3001	11	33870357	33919309	-1	phka2	phosphorylase kinase, alpha 2 (liver) [Source:ZFIN;Acc:ZDB-GENE-130422-1]	protein_coding	ENSDART00000078202,ENSDART00000181203
ENSDARG00000029402	sort1a	sortilin 1a [Source:NCBI gene;Acc:406511]	-1.60495	-0.682528	0.00621202	0.213992	18.0777	13.8689	22.2865	12.1015	310	15.6728	336	13.8324	276	26.8647	580	17.9304	344	22.0643	418	11	36280523	36341189	-1	sort1a	sortilin 1a [Source:NCBI gene;Acc:406511]	protein_coding	ENSDART00000134481,ENSDART00000146093,ENSDART00000159752
ENSDARG00000035322	myh7bb	myosin, heavy chain 7B, cardiac muscle, beta b [Source:ZFIN;Acc:ZDB-GENE-090311-5]	-1.60449	-0.682116	0.00245111	0.190181	572.28	438.838	705.722	487.43	12506	449.108	9642	379.978	7595	726.735	15703	591.079	11356	799.351	15161	23	18722715	18757078	1	myh7bb	myosin, heavy chain 7B, cardiac muscle, beta b [Source:ZFIN;Acc:ZDB-GENE-090311-5]	protein_coding	ENSDART00000025057,ENSDART00000137438
ENSDARG00000007412	slc2a1b	solute carrier family 2 member 1b [Source:ZFIN;Acc:ZDB-GENE-090915-1]	-1.60225	-0.680102	0.0267199	0.3188	65.3158	50.5717	80.0599	68.9647	1769	39.7525	853	42.9979	859	75.7811	1637	100.894	1938	63.5042	1204	6	48068695	48094342	-1	slc2a1b	solute carrier family 2 member 1b [Source:ZFIN;Acc:ZDB-GENE-090915-1]	protein_coding	ENSDART00000137458,ENSDART00000180614,ENSDART00000192049
ENSDARG00000052118	adamtsl5	ADAMTS like 5 [Source:ZFIN;Acc:ZDB-GENE-161017-76]	-1.60203	-0.679902	0.0166553	0.268712	14.7877	11.5129	18.0625	9.52917	244	15.5796	334	9.43003	188	15.7116	339	17.1497	329	21.3262	404	7	50475703	50517023	-1	adamtsl5	ADAMTS like 5 [Source:ZFIN;Acc:ZDB-GENE-161017-76]	protein_coding	ENSDART00000073910
ENSDARG00000103937	ndrg4	NDRG family member 4 [Source:ZFIN;Acc:ZDB-GENE-060512-226]	-1.60089	-0.678878	0.0037588	0.195487	947.395	730.603	1164.19	652.134	16732	886.502	19033	653.173	13056	1016.99	21975	1144.03	21980	1331.53	25255	25	13332280	13381854	-1	ndrg4	NDRG family member 4 [Source:ZFIN;Acc:ZDB-GENE-060512-226]	protein_coding	ENSDART00000163735,ENSDART00000164297,ENSDART00000164621,ENSDART00000169119,ENSDART00000169129
ENSDARG00000073909	ppip5k1b	diphosphoinositol pentakisphosphate kinase 1b [Source:ZFIN;Acc:ZDB-GENE-100426-5]	-1.59988	-0.677963	0.00538754	0.204578	120.247	93.2092	147.284	109.537	2810	98.5778	2116	71.5131	1429	154.038	3328	129.937	2496	157.877	2994	25	19238175	19347077	1	ppip5k1b	diphosphoinositol pentakisphosphate kinase 1b [Source:ZFIN;Acc:ZDB-GENE-100426-5]	protein_coding	ENSDART00000110730,ENSDART00000154420,ENSDART00000193619
ENSDARG00000092240	si:ch211-243a20.3	si:ch211-243a20.3 [Source:ZFIN;Acc:ZDB-GENE-061207-28]	-1.59388	-0.672539	0.0110099	0.238273	7.26779	5.55772	8.97786	6.52816	167	4.86718	104	5.27781	105	8.63095	186	7.52088	144	10.7817	204	1	45351890	45366422	1	si:ch211-243a20.3	si:ch211-243a20.3 [Source:ZFIN;Acc:ZDB-GENE-061207-28]	protein_coding	ENSDART00000145486
ENSDARG00000076111		glucoside xylosyltransferase 1a [Source:NCBI gene;Acc:100333154]	-1.59385	-0.672516	0.0252983	0.313067	2.41949	1.86992	2.96906	1.96819	50	2.16578	46	1.47579	29	2.98497	64	2.7325	52	3.18971	60	25	265360	269284	-1		glucoside xylosyltransferase 1a [Source:NCBI gene;Acc:100333154]	protein_coding	ENSDART00000114972
ENSDARG00000005578	ugp2a	UDP-glucose pyrophosphorylase 2a [Source:ZFIN;Acc:ZDB-GENE-090311-46]	-1.59378	-0.672451	0.00244576	0.190181	65.8764	51.0767	80.6761	60.3124	1547	51.0704	1096	41.8473	836	79.252	1712	75.5471	1451	87.2293	1654	1	50997156	51015627	1	ugp2a	UDP-glucose pyrophosphorylase 2a [Source:ZFIN;Acc:ZDB-GENE-090311-46]	protein_coding	ENSDART00000010449
ENSDARG00000110954		LIM domains containing 1a [Source:NCBI gene;Acc:562793]	-1.59125	-0.670164	0.01539	0.263013	5.17586	3.95661	6.39512	4.65741	119	3.93566	84	3.27675	65	5.25262	113	7.05245	135	6.88028	130	16	3004422	3027240	1		LIM domains containing 1a [Source:NCBI gene;Acc:562793]	protein_coding	ENSDART00000189969
ENSDARG00000071618	si:ch211-213a13.5	si:ch211-213a13.5 [Source:ZFIN;Acc:ZDB-GENE-050208-711]	-1.59111	-0.670033	0.0438538	0.378381	1.61849	1.26338	1.97361	0.99384	25	1.42056	30	1.37573	27	1.78172	38	2.00383	38	2.13526	40	22	9151581	9199911	-1	si:ch211-213a13.5	si:ch211-213a13.5 [Source:ZFIN;Acc:ZDB-GENE-050208-711]	protein_coding	ENSDART00000138646,ENSDART00000178327,ENSDART00000182762,ENSDART00000187027,ENSDART00000188599
ENSDARG00000045864	lmod2b	leiomodin 2 (cardiac) b [Source:ZFIN;Acc:ZDB-GENE-041210-356]	-1.58873	-0.66787	0.0052826	0.20402	353.071	272.625	433.517	307.915	7900	285.766	6135	224.195	4481	403.017	8708	521.491	10019	376.043	7132	4	4115778	4119425	-1	lmod2b	leiomodin 2 (cardiac) b [Source:ZFIN;Acc:ZDB-GENE-041210-356]	protein_coding	ENSDART00000067409,ENSDART00000138221
ENSDARG00000093940	si:dkeyp-77c8.1	si:dkeyp-77c8.1 [Source:ZFIN;Acc:ZDB-GENE-090313-397]	-1.58786	-0.667088	0.00787926	0.220408	6.99163	5.42144	8.56181	6.52816	167	4.30827	92	5.42789	108	8.76979	189	8.77002	168	8.14562	154	13	37171976	37180815	-1	si:dkeyp-77c8.1	si:dkeyp-77c8.1 [Source:ZFIN;Acc:ZDB-GENE-090313-397]	protein_coding	ENSDART00000139907
ENSDARG00000061736	ank3a	ankyrin 3a [Source:ZFIN;Acc:ZDB-GENE-060621-1]	-1.58568	-0.665103	0.0079449	0.220408	160.41	125.632	195.189	126.413	3243	156.658	3363	93.825	1875	198.142	4281	205.874	3955	181.55	3443	17	20701582	20897407	-1	ank3a	ankyrin 3a [Source:ZFIN;Acc:ZDB-GENE-060621-1]	protein_coding	ENSDART00000088100,ENSDART00000088106,ENSDART00000149110,ENSDART00000149481,ENSDART00000149630,ENSDART00000150037,ENSDART00000150056
ENSDARG00000075625	lrig1	leucine-rich repeats and immunoglobulin-like domains 1 [Source:ZFIN;Acc:ZDB-GENE-031113-23]	-1.58245	-0.662159	0.0149397	0.261247	61.5618	46.8462	76.2774	49.3217	1265	48.369	1038	42.8478	856	99.4758	2149	75.0787	1442	54.2778	1029	11	16329776	16395956	-1	lrig1	leucine-rich repeats and immunoglobulin-like domains 1 [Source:ZFIN;Acc:ZDB-GENE-031113-23]	protein_coding	ENSDART00000115085,ENSDART00000161129,ENSDART00000165121,ENSDART00000169070,ENSDART00000179925,ENSDART00000180981
ENSDARG00000095078			-1.58065	-0.660515	0.0158839	0.264124	3.21363	2.48658	3.94068	2.98152	76	2.35208	50	2.12613	42	3.91054	84	3.8255	73	4.08599	77	9	23885643	23886737	1			processed_transcript	ENSDART00000141274
ENSDARG00000032206	cthl	cystathionase (cystathionine gamma-lyase), like [Source:ZFIN;Acc:ZDB-GENE-040905-3]	-1.58029	-0.660193	0.0102489	0.233392	12.9554	9.98296	15.9278	9.41225	241	11.807	253	8.72965	174	12.4721	269	17.2538	331	18.0574	342	6	37389683	37403444	-1	cthl	cystathionase (cystathionine gamma-lyase), like [Source:ZFIN;Acc:ZDB-GENE-040905-3]	protein_coding	ENSDART00000136314
ENSDARG00000039486	bag3	BCL2 associated athanogene 3 [Source:ZFIN;Acc:ZDB-GENE-040801-40]	-1.57942	-0.659396	0.0101049	0.232833	88.3524	67.8277	108.877	74.6549	1915	58.6157	1258	70.2124	1403	100.216	2165	140.398	2697	86.0167	1631	13	25486608	25498661	1	bag3	BCL2 associated athanogene 3 [Source:ZFIN;Acc:ZDB-GENE-040801-40]	protein_coding	ENSDART00000057689
ENSDARG00000013310	map3k15	mitogen-activated protein kinase kinase kinase 15 [Source:ZFIN;Acc:ZDB-GENE-091204-246]	-1.57899	-0.658999	0.0227947	0.3015	72.0691	56.4537	87.6845	76.4088	1960	45.2019	970	47.7505	954	96.19	2078	97.8235	1879	69.04	1309	24	25913162	25989500	1	map3k15	mitogen-activated protein kinase kinase kinase 15 [Source:ZFIN;Acc:ZDB-GENE-091204-246]	protein_coding	ENSDART00000006615,ENSDART00000143099,ENSDART00000184814
ENSDARG00000011410	aadat	aminoadipate aminotransferase [Source:ZFIN;Acc:ZDB-GENE-111229-1]	-1.57612	-0.656379	0.0194742	0.281844	6.92935	5.31913	8.53956	6.13842	157	4.54115	97	5.27781	105	8.307	179	6.68812	128	10.6236	201	7	7675685	7695955	-1	aadat	aminoadipate aminotransferase [Source:ZFIN;Acc:ZDB-GENE-111229-1]	protein_coding	ENSDART00000019527,ENSDART00000183352,ENSDART00000192619
ENSDARG00000060549	ecel1	endothelin converting enzyme-like 1 [Source:ZFIN;Acc:ZDB-GENE-130530-692]	-1.57504	-0.655387	0.0250228	0.311443	3.6634	2.86034	4.46647	2.98152	76	3.42333	73	2.17616	43	5.0675	109	3.9296	75	4.40232	83	15	47008307	47075260	1	ecel1	endothelin converting enzyme-like 1 [Source:ZFIN;Acc:ZDB-GENE-130530-692]	protein_coding	ENSDART00000085387
ENSDARG00000088908			-1.57352	-0.653993	0.0403656	0.366333	22.0622	16.7071	27.4173	16.2327	416	15.2536	327	18.6349	372	26.911	581	17.6181	338	37.7229	715	3	58702320	58710755	1			unprocessed_pseudogene	ENSDART00000126749
ENSDARG00000020328	plekha6	pleckstrin homology domain containing, family A member 6 [Source:ZFIN;Acc:ZDB-GENE-140106-14]	-1.57326	-0.653756	0.00344157	0.194187	202.91	157.818	248.001	172.558	4427	169.653	3642	131.245	2623	283.942	6135	215.191	4134	244.869	4644	11	23342996	23501467	-1	plekha6	pleckstrin homology domain containing, family A member 6 [Source:ZFIN;Acc:ZDB-GENE-140106-14]	protein_coding	ENSDART00000032844,ENSDART00000159221,ENSDART00000169066,ENSDART00000183935,ENSDART00000184125,ENSDART00000193284
ENSDARG00000069440	dachd	dachshund d [Source:ZFIN;Acc:ZDB-GENE-070427-2]	-1.57178	-0.652401	0.00577235	0.211122	38.1522	29.4116	46.8929	31.8224	816	29.2729	628	27.1395	542	52.7807	1140	52.1257	1001	35.7722	678	9	30820290	31062704	1	dachd	dachshund d [Source:ZFIN;Acc:ZDB-GENE-070427-2]	protein_coding	ENSDART00000101070,ENSDART00000140370
ENSDARG00000086753	gb:bc139872	expressed sequence BC139872 [Source:NCBI gene;Acc:100856806]	-1.57178	-0.652395	0.0166894	0.268772	6.30192	4.87316	7.73069	4.85228	124	5.23979	112	4.52741	90	9.78792	211	7.15655	137	6.24761	118	5	1219187	1223706	1	gb:bc139872	expressed sequence BC139872 [Source:NCBI gene;Acc:100856806]	protein_coding	ENSDART00000129490
ENSDARG00000011222	ccdc28b	coiled-coil domain containing 28B [Source:ZFIN;Acc:ZDB-GENE-060208-3]	-1.57147	-0.652114	0.00997691	0.232557	14.5113	11.2677	17.7548	12.6471	324	12.2262	262	8.92976	178	21.2187	458	16.9935	326	15.0523	285	13	33282095	33293654	1	ccdc28b	coiled-coil domain containing 28B [Source:ZFIN;Acc:ZDB-GENE-060208-3]	protein_coding	ENSDART00000135200
ENSDARG00000100624		si:cabz01066312.1 [Source:NCBI gene;Acc:100537698]	-1.56922	-0.650045	0.0110758	0.238574	9.89622	7.79116	12.0013	6.80098	174	9.94395	213	6.62853	132	13.0737	282	12.5175	240	10.4127	197	4	75138640	75158035	-1		si:cabz01066312.1 [Source:NCBI gene;Acc:100537698]	protein_coding	ENSDART00000174088,ENSDART00000174127,ENSDART00000174353
ENSDARG00000099517	adss1	adenylosuccinate synthase 1 [Source:NCBI gene;Acc:407989]	-1.56895	-0.649795	0.0151879	0.262035	200.698	154.815	246.581	183.354	4704	138.54	2974	142.551	2849	311.385	6728	245.014	4707	183.342	3477	17	1323699	1355790	1	adss1	adenylosuccinate synthase 1 [Source:NCBI gene;Acc:407989]	protein_coding	ENSDART00000172540
ENSDARG00000044356	tp63	tumor protein p63 [Source:ZFIN;Acc:ZDB-GENE-030819-1]	-1.56865	-0.649526	0.00186347	0.173902	11.9676	9.30004	14.6351	9.76302	250	9.75765	209	8.37947	167	15.3413	331	13.09	251	15.474	293	6	28795780	28914225	1	tp63	tumor protein p63 [Source:ZFIN;Acc:ZDB-GENE-030819-1]	protein_coding	ENSDART00000065135,ENSDART00000065137,ENSDART00000123189,ENSDART00000127965,ENSDART00000130799,ENSDART00000163541,ENSDART00000168237,ENSDART00000181512
ENSDARG00000025420	fzd5	frizzled class receptor 5 [Source:ZFIN;Acc:ZDB-GENE-990415-218]	-1.56572	-0.646827	0.0103697	0.233392	7.56776	5.89749	9.23802	7.11278	182	5.75212	123	4.82757	96	10.4821	226	8.77002	168	8.46195	160	9	28232522	28234444	1	fzd5	frizzled class receptor 5 [Source:ZFIN;Acc:ZDB-GENE-990415-218]	protein_coding	ENSDART00000031761
ENSDARG00000031336	hsd20b2	hydroxysteroid (20-beta) dehydrogenase 2 [Source:ZFIN;Acc:ZDB-GENE-030804-21]	-1.56482	-0.645999	0.0488499	0.39365	1.70822	1.33507	2.08136	1.69537	43	1.23426	26	1.07557	21	2.10567	45	2.05588	39	2.08254	39	5	38200807	38214807	1	hsd20b2	hydroxysteroid (20-beta) dehydrogenase 2 [Source:ZFIN;Acc:ZDB-GENE-030804-21]	protein_coding	ENSDART00000100769
ENSDARG00000026736	il11ra	interleukin 11 receptor, alpha [Source:ZFIN;Acc:ZDB-GENE-030131-5942]	-1.56234	-0.643708	0.045457	0.38486	4.36304	3.37583	5.35025	3.60511	92	3.79593	81	2.72645	54	7.19632	155	4.29393	82	4.56049	86	10	13305610	13396720	-1	il11ra	interleukin 11 receptor, alpha [Source:ZFIN;Acc:ZDB-GENE-030131-5942]	protein_coding	ENSDART00000030976,ENSDART00000135941
ENSDARG00000005894	slc7a9	solute carrier family 7 member 9 [Source:ZFIN;Acc:ZDB-GENE-080116-2]	-1.56226	-0.643639	0.0173839	0.271865	6.62754	5.22805	8.02703	4.93023	126	6.77679	145	3.97712	79	7.42771	160	8.66593	166	7.98745	151	7	38507006	38527833	1	slc7a9	solute carrier family 7 member 9 [Source:ZFIN;Acc:ZDB-GENE-080116-2]	protein_coding	ENSDART00000100479,ENSDART00000153482,ENSDART00000173468,ENSDART00000173635,ENSDART00000173830
ENSDARG00000078318	tmod1	tropomodulin 1 [Source:ZFIN;Acc:ZDB-GENE-090312-131]	-1.56061	-0.642109	0.00161171	0.171392	51.594	40.4329	62.7551	41.4879	1064	45.6676	980	34.1432	682	64.8594	1401	58.2673	1119	65.1386	1235	1	12231478	12257979	1	tmod1	tropomodulin 1 [Source:ZFIN;Acc:ZDB-GENE-090312-131]	protein_coding	ENSDART00000111485
ENSDARG00000069940	ppap2d	phosphatidic acid phosphatase type 2D [Source:ZFIN;Acc:ZDB-GENE-061201-42]	-1.56049	-0.641995	0.0210449	0.293534	32.3812	24.809	39.9534	23.5209	603	26.6181	571	24.2879	485	55.4649	1198	30.8903	593	33.5051	635	3	47322494	47387377	1	ppap2d	phosphatidic acid phosphatase type 2D [Source:ZFIN;Acc:ZDB-GENE-061201-42]	protein_coding	ENSDART00000102202
ENSDARG00000024894	tbx5a	T-box transcription factor 5a [Source:NCBI gene;Acc:30071]	-1.5591	-0.640713	0.0182956	0.276481	60.8213	47.4591	74.1835	50.7638	1302	55.1691	1184	36.4444	728	91.7935	1983	72.7886	1398	57.9683	1099	5	72264192	72289648	-1	tbx5a	T-box transcription factor 5a [Source:NCBI gene;Acc:30071]	protein_coding	ENSDART00000037691,ENSDART00000114947
ENSDARG00000060797	pfkmb	phosphofructokinase, muscle b [Source:ZFIN;Acc:ZDB-GENE-081114-1]	-1.55832	-0.639988	0.0256362	0.313834	410.396	318.145	502.648	355.035	9109	351.392	7544	248.007	4957	403.017	8708	429.367	8249	675.559	12813	6	39737408	39765546	-1	pfkmb	phosphofructokinase, muscle b [Source:ZFIN;Acc:ZDB-GENE-081114-1]	protein_coding	ENSDART00000085277,ENSDART00000185767
ENSDARG00000046007	tmcc2	transmembrane and coiled-coil domain family 2 [Source:ZFIN;Acc:ZDB-GENE-091202-2]	-1.55815	-0.63983	0.0208121	0.29155	13.0069	10.224	15.7899	9.68507	248	13.1577	282	7.82917	156	15.8504	342	12.8818	247	18.6374	353	22	591809	600016	-1	tmcc2	transmembrane and coiled-coil domain family 2 [Source:ZFIN;Acc:ZDB-GENE-091202-2]	protein_coding	ENSDART00000086434
ENSDARG00000099109			-1.55742	-0.639159	0.00598708	0.213658	22.9983	18.049	27.9476	18.6491	478	14.4618	310	21.0362	420	24.8284	536	27.0908	520	31.9234	605	7	72644051	72741530	-1			processed_transcript	ENSDART00000158727,ENSDART00000160523,ENSDART00000184302,ENSDART00000192965
ENSDARG00000007461	srgap1a	SLIT-ROBO Rho GTPase activating protein 1a [Source:ZFIN;Acc:ZDB-GENE-050420-284]	-1.55524	-0.637137	0.0217199	0.298069	3.80875	2.97933	4.63817	3.37126	86	3.19045	68	2.37627	47	5.0675	109	4.86645	93	3.98054	75	18	12867400	13056801	-1	srgap1a	SLIT-ROBO Rho GTPase activating protein 1a [Source:ZFIN;Acc:ZDB-GENE-050420-284]	protein_coding	ENSDART00000088908,ENSDART00000140403
ENSDARG00000027065	slc38a3a	solute carrier family 38 member 3a [Source:ZFIN;Acc:ZDB-GENE-070615-25]	-1.55472	-0.636651	0.0400459	0.365134	4.75212	3.63662	5.86762	4.03382	103	3.74936	80	3.12667	62	4.14193	89	6.84426	131	6.61667	125	11	34824099	34914857	1	slc38a3a	solute carrier family 38 member 3a [Source:ZFIN;Acc:ZDB-GENE-070615-25]	protein_coding	ENSDART00000037017,ENSDART00000103157,ENSDART00000146944
ENSDARG00000117530			-1.5509	-0.633109	0.0247164	0.310315	15.8652	12.2907	19.4396	12.725	326	13.7166	294	10.4306	208	25.6615	554	14.5473	279	18.1102	343	10	44242236	44253104	-1			lincRNA	ENSDART00000194663
ENSDARG00000077722	ppp2r3a	protein phosphatase 2, regulatory subunit B'', alpha [Source:ZFIN;Acc:ZDB-GENE-070912-646]	-1.54989	-0.632161	0.0154398	0.263013	97.1069	75.0325	119.181	81.6703	2095	67.5117	1449	75.9155	1517	101.651	2196	160.281	3079	95.6122	1813	2	25198648	25291181	1	ppp2r3a	protein phosphatase 2, regulatory subunit B'', alpha [Source:ZFIN;Acc:ZDB-GENE-070912-646]	protein_coding	ENSDART00000110922,ENSDART00000131977,ENSDART00000139080,ENSDART00000189649
ENSDARG00000096971	si:dkey-206p8.1	si:dkey-206p8.1 [Source:ZFIN;Acc:ZDB-GENE-131127-460]	-1.54949	-0.631796	0.00355889	0.194187	12.2464	9.58996	14.9028	9.84096	252	10.5494	226	8.37947	167	14.9248	322	16.6292	319	13.1543	249	17	46387086	46439252	1	si:dkey-206p8.1	si:dkey-206p8.1 [Source:ZFIN;Acc:ZDB-GENE-131127-460]	protein_coding	ENSDART00000154499,ENSDART00000157079
ENSDARG00000055377	gnb5b	guanine nucleotide binding protein (G protein), beta 5b [Source:NCBI gene;Acc:393719]	-1.54825	-0.630635	0.00108643	0.162544	25.6997	20.1683	31.2312	22.8973	587	19.0728	409	18.5349	370	29.6414	640	32.9722	633	31.0799	589	18	39067575	39105519	1	gnb5b	guanine nucleotide binding protein (G protein), beta 5b [Source:NCBI gene;Acc:393719]	protein_coding	ENSDART00000077724,ENSDART00000142390
ENSDARG00000100769			-1.54605	-0.628587	0.0355532	0.3501	11.5023	8.8808	14.1239	10.3476	265	8.96586	192	7.32891	146	14.1381	305	18.2427	350	9.9909	189	KN150062.1	8580	27607	1			protein_coding	ENSDART00000161296,ENSDART00000170370,ENSDART00000188393
ENSDARG00000078696	synpo2lb	synaptopodin 2-like b [Source:ZFIN;Acc:ZDB-GENE-090828-5]	-1.54527	-0.627863	0.0044047	0.199513	1251.29	983.118	1519.46	1071.85	27501	1053.24	22613	824.264	16476	1781.19	38488	1416.24	27210	1360.95	25813	12	26408351	26430507	-1	synpo2lb	synaptopodin 2-like b [Source:ZFIN;Acc:ZDB-GENE-090828-5]	protein_coding	ENSDART00000113978,ENSDART00000153214,ENSDART00000185779
ENSDARG00000061421		BR serine/threonine kinase 2a [Source:NCBI gene;Acc:100334759]	-1.54492	-0.627534	0.00537594	0.204578	34.538	27.2082	41.8678	26.8337	688	22.7989	489	31.9921	639	40.6094	877	48.3783	929	36.6157	694	25	24721849	25058508	-1		BR serine/threonine kinase 2a [Source:NCBI gene;Acc:100334759]	protein_coding	ENSDART00000087570,ENSDART00000178891
ENSDARG00000103712	plpp7a	phospholipid phosphatase 7a (inactive) [Source:NCBI gene;Acc:402958]	-1.54367	-0.626366	0.0120406	0.24484	29.4111	23.0838	35.7384	27.847	714	22.5194	483	18.8851	377	43.3861	937	33.909	651	29.92	567	5	64368770	64378781	1	plpp7a	phospholipid phosphatase 7a (inactive) [Source:NCBI gene;Acc:402958]	protein_coding	ENSDART00000162246
ENSDARG00000073761	myo19	myosin XIX [Source:ZFIN;Acc:ZDB-GENE-140106-116]	-1.5432	-0.62593	0.0453562	0.38486	3.18204	2.46027	3.90381	2.66973	68	2.58496	55	2.12613	42	3.44775	74	5.12669	98	3.13699	59	5	3943157	3991655	-1	myo19	myosin XIX [Source:ZFIN;Acc:ZDB-GENE-140106-116]	protein_coding	ENSDART00000111453,ENSDART00000159368
ENSDARG00000011851	map2k5	mitogen-activated protein kinase kinase 5 [Source:ZFIN;Acc:ZDB-GENE-030131-1517]	-1.5431	-0.625829	0.00318273	0.194187	14.1413	11.1183	17.1643	10.4256	267	12.5988	270	10.3305	206	16.2669	351	15.6924	301	19.5337	370	7	33970698	34062301	-1	map2k5	mitogen-activated protein kinase kinase 5 [Source:ZFIN;Acc:ZDB-GENE-030131-1517]	protein_coding	ENSDART00000052404
ENSDARG00000088881	si:dkeyp-69b9.3	si:dkeyp-69b9.3 [Source:ZFIN;Acc:ZDB-GENE-100922-275]	-1.54283	-0.625574	0.00668667	0.215762	11.7078	9.28022	14.1355	7.89226	202	10.9686	235	8.97979	179	15.5727	336	12.3613	237	14.4723	274	16	13505064	13516745	-1	si:dkeyp-69b9.3	si:dkeyp-69b9.3 [Source:ZFIN;Acc:ZDB-GENE-100922-275]	protein_coding	ENSDART00000145410
ENSDARG00000007682	ppdpfa	pancreatic progenitor cell differentiation and proliferation factor a [Source:NCBI gene;Acc:338304]	-1.54147	-0.624305	0.0270078	0.319862	926.132	715.12	1137.14	796.767	20443	644.494	13837	704.1	14074	1510.51	32639	1113.12	21386	787.805	14942	8	23213320	23216035	1	ppdpfa	pancreatic progenitor cell differentiation and proliferation factor a [Source:NCBI gene;Acc:338304]	protein_coding	ENSDART00000032996,ENSDART00000137536,ENSDART00000139442
ENSDARG00000041736	hsdl1	hydroxysteroid dehydrogenase like 1 [Source:NCBI gene;Acc:494064]	-1.54056	-0.623459	0.0154925	0.263356	5.56852	4.3809	6.75614	4.18972	107	4.07539	87	4.8776	97	7.47399	161	5.38693	103	7.4075	140	20	40761717	40766618	-1	hsdl1	hydroxysteroid dehydrogenase like 1 [Source:NCBI gene;Acc:494064]	protein_coding	ENSDART00000061173,ENSDART00000152938,ENSDART00000153002,ENSDART00000153399
ENSDARG00000117646		im:7148385 [Source:NCBI gene;Acc:503942]	-1.54006	-0.622989	0.0382274	0.361378	167.71	133.68	201.739	178.677	4584	93.9202	2016	128.443	2567	251.038	5424	179.642	3451	174.538	3310	22	26562999	26584936	1		im:7148385 [Source:NCBI gene;Acc:503942]	lincRNA	ENSDART00000194166,ENSDART00000194240
ENSDARG00000018600	retsat	retinol saturase (all-trans-retinol 13,14-reductase) [Source:NCBI gene;Acc:325922]	-1.53922	-0.622202	0.00363231	0.194187	85.3802	67.4846	103.276	64.1709	1646	80.2269	1722	58.056	1160	101.836	2200	93.3995	1794	114.592	2173	3	39181387	39190317	-1	retsat	retinol saturase (all-trans-retinol 13,14-reductase) [Source:NCBI gene;Acc:325922]	protein_coding	ENSDART00000013167
ENSDARG00000097080	si:ch73-181m17.1	si:ch73-181m17.1 [Source:ZFIN;Acc:ZDB-GENE-131122-49]	-1.53862	-0.621634	0.0392089	0.363363	27.9716	22.0714	33.8719	27.925	716	15.9522	342	22.3369	446	40.1929	868	36.5114	701	24.9114	472	12	38983989	39031459	1	si:ch73-181m17.1	si:ch73-181m17.1 [Source:ZFIN;Acc:ZDB-GENE-131122-49]	protein_coding	ENSDART00000156673
ENSDARG00000104999			-1.53848	-0.621501	0.01538	0.263013	108.578	84.1557	133	84.8272	2176	89.1229	1913	78.5169	1569	178.797	3863	115.312	2215	104.891	1989	13	7346601	7347745	1			lincRNA	ENSDART00000162564
ENSDARG00000004930	lmo7a	LIM domain 7a [Source:ZFIN;Acc:ZDB-GENE-030219-74]	-1.53826	-0.6213	0.00474042	0.20109	644.992	507.276	782.707	497.329	12760	579.287	12437	445.212	8899	931.981	20138	690.125	13259	726.014	13770	9	21893757	21970067	-1	lmo7a	LIM domain 7a [Source:ZFIN;Acc:ZDB-GENE-030219-74]	protein_coding	ENSDART00000009920,ENSDART00000090782,ENSDART00000134084,ENSDART00000134768,ENSDART00000135395,ENSDART00000136349,ENSDART00000136534,ENSDART00000139614,ENSDART00000143305,ENSDART00000144843,ENSDART00000145085,ENSDART00000145576,ENSDART00000146528
ENSDARG00000069615	ckmt2a	creatine kinase, mitochondrial 2a (sarcomeric) [Source:ZFIN;Acc:ZDB-GENE-030131-5717]	-1.53633	-0.619492	0.0104337	0.233392	273.679	214.394	332.964	244.348	6269	189.447	4067	209.387	4185	353.591	7640	253.914	4878	391.385	7423	10	3111004	3129887	1	ckmt2a	creatine kinase, mitochondrial 2a (sarcomeric) [Source:ZFIN;Acc:ZDB-GENE-030131-5717]	protein_coding	ENSDART00000101449,ENSDART00000168670,ENSDART00000185500,ENSDART00000193401
ENSDARG00000039007	eno3	enolase 3, (beta, muscle) [Source:ZFIN;Acc:ZDB-GENE-031006-5]	-1.53631	-0.619467	0.0183163	0.276481	1425.62	1118.61	1732.63	1364.93	35021	1010.11	21687	980.798	19605	1387.13	29973	1591.33	30574	2219.43	42096	23	44611864	44625579	1	eno3	enolase 3, (beta, muscle) [Source:ZFIN;Acc:ZDB-GENE-031006-5]	protein_coding	ENSDART00000132361,ENSDART00000135298,ENSDART00000135824,ENSDART00000145902,ENSDART00000145905,ENSDART00000188379
ENSDARG00000092124	cox14	cytochrome c oxidase assembly factor COX14 [Source:NCBI gene;Acc:568423]	-1.53569	-0.618888	0.00502252	0.202388	21.968	17.3543	26.5817	20.4809	525	17.3495	372	14.2326	284	28.8084	622	23.8638	458	27.073	513	22	5752257	5756384	1	cox14	cytochrome c oxidase assembly factor COX14 [Source:NCBI gene;Acc:568423]	protein_coding	ENSDART00000143052
ENSDARG00000104965	kcnj12a	potassium inwardly rectifying channel subfamily J member 12a [Source:ZFIN;Acc:ZDB-GENE-131126-14]	-1.53563	-0.618833	0.0358407	0.350693	5.71739	4.56795	6.86684	4.73536	121	5.89185	126	3.07664	61	6.40958	138	7.46883	143	6.72211	127	24	39353393	39354829	-1	kcnj12a	potassium inwardly rectifying channel subfamily J member 12a [Source:ZFIN;Acc:ZDB-GENE-131126-14]	protein_coding	ENSDART00000169108
ENSDARG00000055632	smtnl	smoothelin, like [Source:ZFIN;Acc:ZDB-GENE-040212-1]	-1.53499	-0.618228	0.013806	0.255516	219.73	171.03	268.431	186.394	4782	170.538	3661	156.158	3121	355.952	7691	228.723	4394	220.617	4184	15	24644016	24671419	1	smtnl	smoothelin, like [Source:ZFIN;Acc:ZDB-GENE-040212-1]	protein_coding	ENSDART00000043292,ENSDART00000181660
ENSDARG00000008697	epas1a	endothelial PAS domain protein 1a [Source:ZFIN;Acc:ZDB-GENE-030131-4490]	-1.53181	-0.615234	0.00488782	0.202388	21.3051	16.8933	25.7169	19.1168	490	18.281	392	13.2821	265	26.587	574	24.1761	464	26.3876	500	12	25775734	25830268	1	epas1a	endothelial PAS domain protein 1a [Source:ZFIN;Acc:ZDB-GENE-030131-4490]	protein_coding	ENSDART00000024415,ENSDART00000149198
ENSDARG00000102180	shroom3	shroom family member 3 [Source:ZFIN;Acc:ZDB-GENE-120817-1]	-1.53155	-0.61499	0.00697083	0.21841	25.8884	20.5047	31.2721	23.287	597	22.1934	476	16.0335	320	29.6877	641	35.2102	676	28.9183	548	21	5635420	5781802	1	shroom3	shroom family member 3 [Source:ZFIN;Acc:ZDB-GENE-120817-1]	protein_coding	ENSDART00000158385,ENSDART00000168158
ENSDARG00000056379	si:ch73-86n18.1	si:ch73-86n18.1 [Source:ZFIN;Acc:ZDB-GENE-141216-19]	-1.53118	-0.614648	0.0379011	0.360409	61.8136	48.277	75.3501	50.2571	1289	38.1689	819	56.4051	1127	98.2262	2122	75.3389	1447	52.4852	995	16	21779920	21785261	-1	si:ch73-86n18.1	si:ch73-86n18.1 [Source:ZFIN;Acc:ZDB-GENE-141216-19]	protein_coding	ENSDART00000078858
ENSDARG00000042213	si:ch211-233h19.2	si:ch211-233h19.2 [Source:ZFIN;Acc:ZDB-GENE-061009-14]	-1.53096	-0.614433	0.00100319	0.162544	168.135	133.112	203.159	133.272	3419	147.576	3168	118.488	2368	193.051	4171	201.502	3871	214.923	4076	18	8917766	8955573	1	si:ch211-233h19.2	si:ch211-233h19.2 [Source:ZFIN;Acc:ZDB-GENE-061009-14]	protein_coding	ENSDART00000145226
ENSDARG00000063910	mt-atp8	ATP synthase 8 [Source:NCBI gene;Acc:140520]	-1.53085	-0.614337	0.0177871	0.274115	594.59	461.962	727.219	470.047	12060	473.327	10162	442.511	8845	922.031	19923	513.84	9872	745.785	14145	MT	8894	9058	1	mt-atp8	ATP synthase 8 [Source:NCBI gene;Acc:140520]	protein_coding	ENSDART00000093611
ENSDARG00000058180	exoc3l4	exocyst complex component 3-like 4 [Source:ZFIN;Acc:ZDB-GENE-081028-71]	-1.53055	-0.614055	0.017279	0.271197	9.06159	7.18252	10.9407	7.2297	185	8.63982	185	5.67803	113	12.1481	262	11.6847	224	8.98918	170	13	7387822	7414096	1	exoc3l4	exocyst complex component 3-like 4 [Source:ZFIN;Acc:ZDB-GENE-081028-71]	protein_coding	ENSDART00000148240
ENSDARG00000102706			-1.53005	-0.613583	0.00183756	0.173902	925.055	732.865	1117.24	803.861	20625	628.751	13499	765.983	15311	1193.73	25794	1027.39	19739	1130.61	21444	7	44730625	44734005	1			lincRNA	ENSDART00000158920
ENSDARG00000012801	pfkpb	phosphofructokinase, platelet b [Source:ZFIN;Acc:ZDB-GENE-070912-634]	-1.52821	-0.61184	0.00230614	0.189067	208.767	165.67	251.863	189.512	4862	165.647	3556	141.851	2835	230.166	4973	264.948	5090	260.475	4940	2	48119494	48171441	-1	pfkpb	phosphofructokinase, platelet b [Source:ZFIN;Acc:ZDB-GENE-070912-634]	protein_coding	ENSDART00000123040,ENSDART00000137733,ENSDART00000141152,ENSDART00000146553,ENSDART00000156258
ENSDARG00000075567	fbxl20	F-box and leucine-rich repeat protein 20 [Source:ZFIN;Acc:ZDB-GENE-081031-27]	-1.52728	-0.610962	0.0111611	0.238735	4.05436	3.22388	4.88484	2.8646	73	3.33017	71	3.47685	69	4.651	100	5.12669	98	4.87683	92	19	4828251	4851411	-1	fbxl20	F-box and leucine-rich repeat protein 20 [Source:ZFIN;Acc:ZDB-GENE-081031-27]	protein_coding	ENSDART00000110398,ENSDART00000139821,ENSDART00000193855
ENSDARG00000077567	angel1	angel homolog 1 (Drosophila) [Source:ZFIN;Acc:ZDB-GENE-111020-12]	-1.52645	-0.610178	0.0337106	0.344915	3.53135	2.81337	4.24932	2.27999	58	3.2836	70	2.87653	57	4.09565	88	3.61731	69	5.03499	95	17	52612866	52643968	1	angel1	angel homolog 1 (Drosophila) [Source:ZFIN;Acc:ZDB-GENE-111020-12]	protein_coding	ENSDART00000109891,ENSDART00000154868,ENSDART00000182828,ENSDART00000188814,ENSDART00000191156
ENSDARG00000104937		protein tyrosine phosphatase, receptor type D [Source:NCBI gene;Acc:100330629]	-1.52587	-0.609629	0.00613255	0.213703	25.753	20.5064	30.9996	19.7404	506	24.8948	534	16.884	337	33.6214	726	31.6189	607	27.7584	526	KN150000.1	7817	69238	1		protein tyrosine phosphatase, receptor type D [Source:NCBI gene;Acc:100330629]	protein_coding	ENSDART00000162072,ENSDART00000182151,ENSDART00000182980,ENSDART00000184604,ENSDART00000187727,ENSDART00000193746
ENSDARG00000002917	gls2b	glutaminase 2b (liver, mitochondrial) [Source:ZFIN;Acc:ZDB-GENE-050208-408]	-1.52454	-0.608371	0.00253475	0.190221	71.9554	57.2439	86.667	58.5586	1502	65.3227	1402	47.8505	956	92.4414	1997	84.8116	1629	82.7479	1569	22	10098446	10110988	-1	gls2b	glutaminase 2b (liver, mitochondrial) [Source:ZFIN;Acc:ZDB-GENE-050208-408]	protein_coding	ENSDART00000031005,ENSDART00000147580
ENSDARG00000061977	ppfibp2a	PPFIA binding protein 2a [Source:ZFIN;Acc:ZDB-GENE-070705-277]	-1.52317	-0.60708	0.001958	0.173902	42.5816	33.7985	51.3646	38.2141	980	33.7908	725	29.3907	587	46.857	1012	52.9064	1016	54.3305	1030	18	29145681	29193708	1	ppfibp2a	PPFIA binding protein 2a [Source:ZFIN;Acc:ZDB-GENE-070705-277]	protein_coding	ENSDART00000089031,ENSDART00000135633,ENSDART00000137587,ENSDART00000144423,ENSDART00000147361,ENSDART00000193336
ENSDARG00000104836	myom1b	myomesin 1b [Source:ZFIN;Acc:ZDB-GENE-080416-2]	-1.52307	-0.606982	0.00120656	0.162544	1558.23	1236.01	1880.46	1197.07	30714	1372.43	29466	1138.53	22758	1769.16	38228	1820.29	34973	2051.93	38919	7	71688710	71758613	-1	myom1b	myomesin 1b [Source:ZFIN;Acc:ZDB-GENE-080416-2]	protein_coding	ENSDART00000161067,ENSDART00000162609,ENSDART00000165253,ENSDART00000166724
ENSDARG00000035652	sat1a.1	spermidine/spermine N1-acetyltransferase 1a, duplicate 1 [Source:NCBI gene;Acc:565700]	-1.52055	-0.60459	0.0102939	0.233392	43.4074	34.2709	52.544	29.1721	748	36.4456	782	37.1948	743	45.9777	993	65.9704	1267	45.684	866	5	4332220	4342866	1	sat1a.1	spermidine/spermine N1-acetyltransferase 1a, duplicate 1 [Source:NCBI gene;Acc:565700]	protein_coding	ENSDART00000051699,ENSDART00000139409,ENSDART00000141866,ENSDART00000147691
ENSDARG00000013422	slc8a1a	solute carrier family 8 member 1a [Source:ZFIN;Acc:ZDB-GENE-050809-1]	-1.51973	-0.603814	0.00762897	0.220408	514.48	410.879	618.081	485.13	12447	422.56	9072	324.948	6495	589.936	12747	693.561	13325	570.747	10825	11	30535943	30612166	-1	slc8a1a	solute carrier family 8 member 1a [Source:ZFIN;Acc:ZDB-GENE-050809-1]	protein_coding	ENSDART00000046800,ENSDART00000089803,ENSDART00000172244,ENSDART00000177984
ENSDARG00000042277	efnb3b	ephrin-B3b [Source:ZFIN;Acc:ZDB-GENE-010618-3]	-1.51931	-0.603421	0.0170748	0.27092	8.36314	6.63659	10.0897	6.21637	159	7.61516	163	6.07824	121	12.5646	271	8.92617	171	8.77829	166	7	20965880	21089475	1	efnb3b	ephrin-B3b [Source:ZFIN;Acc:ZDB-GENE-010618-3]	protein_coding	ENSDART00000062003,ENSDART00000185570
ENSDARG00000076075	myh7ba	myosin, heavy chain 7B, cardiac muscle, beta a [Source:ZFIN;Acc:ZDB-GENE-100914-2]	-1.51856	-0.602702	0.0120842	0.245419	442.157	354.893	529.42	363.336	9322	434.576	9330	266.767	5332	528.061	11410	573.174	11012	487.024	9237	11	25181886	25213689	-1	myh7ba	myosin, heavy chain 7B, cardiac muscle, beta a [Source:ZFIN;Acc:ZDB-GENE-100914-2]	protein_coding	ENSDART00000097316,ENSDART00000152186,ENSDART00000152551
ENSDARG00000076348	mylk3	myosin light chain kinase 3 [Source:NCBI gene;Acc:561635]	-1.51817	-0.602335	0.00207903	0.178775	222.672	176.318	269.027	184.991	4746	163.691	3514	180.271	3603	294.308	6359	285.039	5476	227.735	4319	7	41821311	41858513	-1	mylk3	myosin light chain kinase 3 [Source:NCBI gene;Acc:561635]	protein_coding	ENSDART00000109918,ENSDART00000142981
ENSDARG00000014215	cdh13	cadherin 13, H-cadherin (heart) [Source:ZFIN;Acc:ZDB-GENE-060503-286]	-1.51761	-0.601802	0.00240176	0.190181	135.609	107.87	163.349	96.6753	2480	103.142	2214	123.791	2474	179.26	3873	163.508	3141	147.28	2793	18	13792490	14134035	1	cdh13	cadherin 13, H-cadherin (heart) [Source:ZFIN;Acc:ZDB-GENE-060503-286]	protein_coding	ENSDART00000136754,ENSDART00000169552
ENSDARG00000001785	irx2a	iroquois homeobox 2a [Source:ZFIN;Acc:ZDB-GENE-040426-1446]	-1.51609	-0.600356	0.0307807	0.33451	68.8078	54.479	83.1365	61.0919	1567	60.898	1307	41.4471	828	105.214	2273	81.3765	1563	62.8188	1191	16	555746	563732	-1	irx2a	iroquois homeobox 2a [Source:ZFIN;Acc:ZDB-GENE-040426-1446]	protein_coding	ENSDART00000016303,ENSDART00000148452,ENSDART00000148602,ENSDART00000183394
ENSDARG00000104733	coq4	coenzyme Q4 homolog (S. cerevisiae) [Source:NCBI gene;Acc:100137123]	-1.51592	-0.600194	0.00212874	0.180711	13.3383	10.6671	16.0095	9.91891	254	9.8508	211	12.2315	244	16.1281	348	16.0046	307	15.8958	301	5	54416258	54424049	-1	coq4	coenzyme Q4 homolog (S. cerevisiae) [Source:NCBI gene;Acc:100137123]	protein_coding	ENSDART00000164067,ENSDART00000164595,ENSDART00000169270
ENSDARG00000045017	pdrg1	p53 and DNA-damage regulated 1 [Source:ZFIN;Acc:ZDB-GENE-050417-276]	-1.51478	-0.599108	0.0160499	0.265845	29.3845	23.3143	35.4548	27.3014	700	18.6536	400	23.9878	479	33.066	714	43.6419	838	29.6564	562	11	355305	360317	1	pdrg1	p53 and DNA-damage regulated 1 [Source:ZFIN;Acc:ZDB-GENE-050417-276]	protein_coding	ENSDART00000136375,ENSDART00000147426
ENSDARG00000097938	asb5a	ankyrin repeat and SOCS box containing 5a [Source:ZFIN;Acc:ZDB-GENE-070424-269]	-1.51463	-0.598964	0.0065257	0.214505	7.81108	6.20895	9.41321	6.76201	173	6.63706	142	5.22779	104	9.74164	210	8.71798	167	9.78001	185	14	36398282	36412506	-1	asb5a	ankyrin repeat and SOCS box containing 5a [Source:ZFIN;Acc:ZDB-GENE-070424-269]	protein_coding	ENSDART00000128244,ENSDART00000138376,ENSDART00000173140
ENSDARG00000079542	stard13a	StAR-related lipid transfer (START) domain containing 13a [Source:ZFIN;Acc:ZDB-GENE-091116-18]	-1.51404	-0.598407	0.00288003	0.194187	32.0422	25.3932	38.6912	26.8727	689	25.9195	556	23.3875	467	45.4224	981	36.3553	698	34.296	650	10	34315719	34404768	1	stard13a	StAR-related lipid transfer (START) domain containing 13a [Source:ZFIN;Acc:ZDB-GENE-091116-18]	protein_coding	ENSDART00000110121,ENSDART00000135303,ENSDART00000189441,ENSDART00000190523
ENSDARG00000000183	ptpn4b	protein tyrosine phosphatase non-receptor type 4b [Source:ZFIN;Acc:ZDB-GENE-030131-6259]	-1.51381	-0.598183	0.00613376	0.213703	17.2267	13.5904	20.863	14.9076	382	12.8317	275	13.0319	260	17.5627	379	20.2205	388	24.8059	470	22	11778053	11833334	-1	ptpn4b	protein tyrosine phosphatase non-receptor type 4b [Source:ZFIN;Acc:ZDB-GENE-030131-6259]	protein_coding	ENSDART00000000192,ENSDART00000125423,ENSDART00000126784
ENSDARG00000087749	ccser2a	coiled-coil serine-rich protein 2a [Source:ZFIN;Acc:ZDB-GENE-131121-492]	-1.5129	-0.59732	0.00069264	0.153387	33.9563	27.0185	40.8942	27.1065	695	28.7606	617	25.1884	503	39.3136	849	39.5302	759	43.8387	831	17	26477611	26538075	-1	ccser2a	coiled-coil serine-rich protein 2a [Source:ZFIN;Acc:ZDB-GENE-131121-492]	protein_coding	ENSDART00000122366,ENSDART00000155616,ENSDART00000155692
ENSDARG00000076787	angpt4	angiopoietin 4 [Source:ZFIN;Acc:ZDB-GENE-110104-1]	-1.51288	-0.597302	0.00308884	0.194187	21.7322	17.2934	26.1711	19.4286	498	17.7687	381	14.6828	293	25.4763	550	28.6002	549	24.4369	463	6	51932267	52030817	1	angpt4	angiopoietin 4 [Source:ZFIN;Acc:ZDB-GENE-110104-1]	protein_coding	ENSDART00000156256,ENSDART00000181778
ENSDARG00000021633	sh3bgr	SH3 domain binding glutamate-rich protein [Source:ZFIN;Acc:ZDB-GENE-040801-27]	-1.51263	-0.597057	0.00257028	0.190221	30.8613	24.4678	37.2547	24.2224	621	25.5934	549	23.5876	471	40.5169	875	31.0464	596	40.2009	762	15	5923851	5958803	1	sh3bgr	SH3 domain binding glutamate-rich protein [Source:ZFIN;Acc:ZDB-GENE-040801-27]	protein_coding	ENSDART00000121529,ENSDART00000145827,ENSDART00000152520
ENSDARG00000033516	efr3ba	EFR3 homolog Ba (S. cerevisiae) [Source:ZFIN;Acc:ZDB-GENE-030616-64]	-1.51227	-0.596718	0.00356327	0.194187	26.8468	21.4058	32.2878	24.6122	631	21.8208	468	17.7845	355	30.0116	648	32.5558	625	34.296	650	17	33232748	33289349	-1	efr3ba	EFR3 homolog Ba (S. cerevisiae) [Source:ZFIN;Acc:ZDB-GENE-030616-64]	protein_coding	ENSDART00000040346,ENSDART00000135118,ENSDART00000147305
ENSDARG00000067520	zgc:158482	zgc:158482 [Source:ZFIN;Acc:ZDB-GENE-070209-32]	-1.51166	-0.596132	0.0244668	0.309481	4.76116	3.78698	5.73534	4.65741	119	3.37675	72	3.32677	66	6.31702	136	5.95945	114	4.92955	93	18	54354	60885	1	zgc:158482	zgc:158482 [Source:ZFIN;Acc:ZDB-GENE-070209-32]	protein_coding	ENSDART00000097163
ENSDARG00000020953	dnajb6b	DnaJ heat shock protein family (Hsp40) member B6b [Source:ZFIN;Acc:ZDB-GENE-040426-1122]	-1.51109	-0.595593	0.0017975	0.173902	240.817	192.301	289.333	216.988	5567	192.149	4125	167.764	3353	308.886	6674	285.351	5482	273.761	5192	7	40536928	40578733	-1	dnajb6b	DnaJ heat shock protein family (Hsp40) member B6b [Source:ZFIN;Acc:ZDB-GENE-040426-1122]	protein_coding	ENSDART00000010035,ENSDART00000173661,ENSDART00000173813,ENSDART00000173926
ENSDARG00000018105	casq1b	calsequestrin 1b [Source:ZFIN;Acc:ZDB-GENE-060929-1070]	-1.51061	-0.595133	0.00798678	0.220408	54.5558	43.0489	66.0627	44.9956	1154	43.8046	940	40.3465	806	61.805	1335	53.6351	1030	82.7479	1569	7	73717581	73752955	-1	casq1b	calsequestrin 1b [Source:ZFIN;Acc:ZDB-GENE-060929-1070]	protein_coding	ENSDART00000009888,ENSDART00000158525,ENSDART00000171254
ENSDARG00000043182	hhla2a.1	HERV-H LTR-associating 2a, tandem duplicate 1 [Source:ZFIN;Acc:ZDB-GENE-050327-45]	-1.50861	-0.593221	0.00287206	0.194187	71.9263	57.4567	86.3959	64.015	1642	59.4541	1276	48.9011	977	95.9123	2072	81.7928	1571	81.4825	1545	10	35417099	35437624	1	hhla2a.1	HERV-H LTR-associating 2a, tandem duplicate 1 [Source:ZFIN;Acc:ZDB-GENE-050327-45]	protein_coding	ENSDART00000063398,ENSDART00000147303
ENSDARG00000104441	hspb7	heat shock protein family, member 7 (cardiovascular) [Source:ZFIN;Acc:ZDB-GENE-041010-136]	-1.50816	-0.592786	0.00133359	0.168429	754.158	602.649	905.666	683.236	17530	562.287	12072	562.425	11242	957.11	20681	893.528	17167	866.362	16432	23	24258323	24263474	-1	hspb7	heat shock protein family, member 7 (cardiovascular) [Source:ZFIN;Acc:ZDB-GENE-041010-136]	protein_coding	ENSDART00000160312
ENSDARG00000078989	alpk3a	alpha-kinase 3a [Source:ZFIN;Acc:ZDB-GENE-050419-48]	-1.50797	-0.592609	0.00243025	0.190181	73.6964	58.882	88.5107	68.0683	1746	54.4239	1168	54.1539	1082	94.1074	2033	91.6819	1761	79.7427	1512	18	26719787	26755230	1	alpk3a	alpha-kinase 3a [Source:ZFIN;Acc:ZDB-GENE-050419-48]	protein_coding	ENSDART00000110843,ENSDART00000141672,ENSDART00000145212
ENSDARG00000068973	pdlim4	PDZ and LIM domain 4 [Source:ZFIN;Acc:ZDB-GENE-070308-5]	-1.50648	-0.591179	0.00068719	0.153387	30.3875	24.2447	36.5302	22.9752	589	25.2208	541	24.5381	490	34.1767	738	39.0617	750	36.3521	689	21	43738398	43801511	-1	pdlim4	PDZ and LIM domain 4 [Source:ZFIN;Acc:ZDB-GENE-070308-5]	protein_coding	ENSDART00000099978,ENSDART00000138710
ENSDARG00000061603	sorbs2b	sorbin and SH3 domain containing 2b [Source:ZFIN;Acc:ZDB-GENE-070308-3]	-1.50603	-0.590753	0.00215508	0.181453	123.259	98.6545	147.864	97.6886	2506	112.504	2415	85.7707	1714	141.034	3047	143.625	2759	158.932	3014	14	29807097	29906209	-1	sorbs2b	sorbin and SH3 domain containing 2b [Source:ZFIN;Acc:ZDB-GENE-070308-3]	protein_coding	ENSDART00000088004,ENSDART00000136380,ENSDART00000138413,ENSDART00000141034,ENSDART00000142605,ENSDART00000172349,ENSDART00000181466,ENSDART00000186445,ENSDART00000192952,ENSDART00000193537
ENSDARG00000078259	bnip1a	BCL2 interacting protein 1a [Source:ZFIN;Acc:ZDB-GENE-081107-44]	-1.5049	-0.589666	0.013808	0.255516	4.42773	3.53971	5.31575	3.60511	92	3.23702	69	3.77701	75	5.99307	129	4.86645	93	5.08772	96	14	24248391	24251057	-1	bnip1a	BCL2 interacting protein 1a [Source:ZFIN;Acc:ZDB-GENE-081107-44]	protein_coding	ENSDART00000114169
ENSDARG00000102272	coro6	coronin 6 [Source:ZFIN;Acc:ZDB-GENE-040426-1202]	-1.5045	-0.589287	0.0349877	0.34979	4.36003	3.45087	5.2692	4.22869	108	3.0973	66	3.02661	60	4.74355	102	4.65826	89	6.40578	121	21	40484088	40529184	1	coro6	coronin 6 [Source:ZFIN;Acc:ZDB-GENE-040426-1202]	protein_coding	ENSDART00000161919,ENSDART00000163454
ENSDARG00000077690	mb21d2	Mab-21 domain containing 2 [Source:ZFIN;Acc:ZDB-GENE-081104-150]	-1.50428	-0.589072	0.0297965	0.330508	2.75194	2.20859	3.2953	2.16306	55	1.88632	40	2.57637	51	3.07752	66	3.51321	67	3.29515	62	2	5563077	5581772	1	mb21d2	Mab-21 domain containing 2 [Source:ZFIN;Acc:ZDB-GENE-081104-150]	protein_coding	ENSDART00000111220
ENSDARG00000029168	ppfibp2b	PPFIA binding protein 2b [Source:ZFIN;Acc:ZDB-GENE-040718-54]	-1.504	-0.588804	0.00154948	0.171392	46.7711	37.2465	56.2957	37.3177	957	36.0264	773	38.3955	767	63.9801	1382	49.6274	953	55.2795	1048	25	15933411	16042941	1	ppfibp2b	PPFIA binding protein 2b [Source:ZFIN;Acc:ZDB-GENE-040718-54]	protein_coding	ENSDART00000089035,ENSDART00000126641,ENSDART00000140047,ENSDART00000144723,ENSDART00000191581
ENSDARG00000104210	si:ch73-173h19.3	si:ch73-173h19.3 [Source:ZFIN;Acc:ZDB-GENE-081104-245]	-1.50344	-0.588267	0.0251338	0.311829	10.5817	8.53879	12.6247	6.87893	176	8.40695	180	10.3305	206	14.6472	316	9.96712	191	13.2597	251	22	35068046	35083781	1	si:ch73-173h19.3	si:ch73-173h19.3 [Source:ZFIN;Acc:ZDB-GENE-081104-245]	protein_coding	ENSDART00000161660,ENSDART00000169573
ENSDARG00000024047	tmem38a	transmembrane protein 38A [Source:NCBI gene;Acc:393874]	-1.50259	-0.587456	0.0122059	0.245423	30.2832	24.0995	36.467	23.7937	610	27.9688	600	20.5359	410	33.2511	718	31.0985	597	45.0513	854	11	7158723	7179516	1	tmem38a	transmembrane protein 38A [Source:NCBI gene;Acc:393874]	protein_coding	ENSDART00000035560
ENSDARG00000039309	hook2	hook microtubule-tethering protein 2 [Source:ZFIN;Acc:ZDB-GENE-040426-1636]	-1.5023	-0.58717	0.0336631	0.344915	2.38503	1.90962	2.86044	1.77332	45	1.97947	42	1.97605	39	3.07752	66	2.47226	47	3.03154	57	3	7771420	7801208	1	hook2	hook microtubule-tethering protein 2 [Source:ZFIN;Acc:ZDB-GENE-040426-1636]	protein_coding	ENSDART00000156309,ENSDART00000156640,ENSDART00000156809
ENSDARG00000033140	desi1a	desumoylating isopeptidase 1a [Source:ZFIN;Acc:ZDB-GENE-040426-1657]	-1.50194	-0.586831	0.00426522	0.199513	56.1642	45.148	67.1804	54.8171	1406	40.7306	874	39.8963	797	65.5999	1417	71.4354	1372	64.5059	1223	3	24973025	24980067	-1	desi1a	desumoylating isopeptidase 1a [Source:ZFIN;Acc:ZDB-GENE-040426-1657]	protein_coding	ENSDART00000048871
ENSDARG00000039399	nt5c2a	5'-nucleotidase, cytosolic IIa [Source:ZFIN;Acc:ZDB-GENE-030131-3566]	-1.49958	-0.584559	0.00323152	0.194187	215.393	172.698	258.088	187.992	4823	183.998	3950	146.103	2920	280.888	6069	260.368	5002	233.007	4419	13	28634862	28674422	-1	nt5c2a	5'-nucleotidase, cytosolic IIa [Source:ZFIN;Acc:ZDB-GENE-030131-3566]	protein_coding	ENSDART00000057574,ENSDART00000122754,ENSDART00000164508
ENSDARG00000016773	cishb	cytokine inducible SH2-containing protein b [Source:ZFIN;Acc:ZDB-GENE-080204-120]	-1.49951	-0.584493	0.0194557	0.281844	25.7119	20.2818	31.1421	22.1958	569	18.5139	397	20.1357	402	27.7903	600	40.9355	786	24.7005	468	11	17959507	17964525	-1	cishb	cytokine inducible SH2-containing protein b [Source:ZFIN;Acc:ZDB-GENE-080204-120]	protein_coding	ENSDART00000018948
ENSDARG00000018653	acot7	acyl-CoA thioesterase 7 [Source:ZFIN;Acc:ZDB-GENE-040912-42]	-1.49869	-0.583698	0.0346969	0.348995	25.2928	20.0386	30.5469	23.0532	591	21.029	451	16.0335	320	40.8871	883	25.7896	495	24.9641	473	8	46758264	46894362	-1	acot7	acyl-CoA thioesterase 7 [Source:ZFIN;Acc:ZDB-GENE-040912-42]	protein_coding	ENSDART00000111124
ENSDARG00000098257	pcdh15a	protocadherin-related 15a [Source:ZFIN;Acc:ZDB-GENE-030616-3]	-1.49794	-0.582978	0.0050689	0.202388	40.4849	32.5027	48.4671	38.8377	996	30.5305	655	28.14	562	47.5049	1026	53.583	1029	44.3132	840	13	41125358	41546779	-1	pcdh15a	protocadherin-related 15a [Source:ZFIN;Acc:ZDB-GENE-030616-3]	protein_coding	ENSDART00000163331,ENSDART00000164732,ENSDART00000188322
ENSDARG00000058219	tubd1	tubulin, delta 1 [Source:ZFIN;Acc:ZDB-GENE-040625-73]	-1.49677	-0.581854	0.0358589	0.350693	4.87191	3.89139	5.85243	3.64408	93	3.70278	79	4.32731	86	6.77981	146	6.42788	123	4.3496	82	15	17397321	17406056	-1	tubd1	tubulin, delta 1 [Source:ZFIN;Acc:ZDB-GENE-040625-73]	protein_coding	ENSDART00000146735
ENSDARG00000086705	prob1	proline-rich basic protein 1 [Source:ZFIN;Acc:ZDB-GENE-050309-179]	-1.49622	-0.581318	0.00810507	0.220955	30.4072	24.4973	36.3172	23.9106	613	29.6455	636	19.9356	398	40.1004	866	32.8681	631	35.9831	682	21	30084823	30090942	1	prob1	proline-rich basic protein 1 [Source:ZFIN;Acc:ZDB-GENE-050309-179]	protein_coding	ENSDART00000154573
ENSDARG00000062518	ulk1a	unc-51 like autophagy activating kinase 1a [Source:ZFIN;Acc:ZDB-GENE-080723-31]	-1.49561	-0.580732	0.00537531	0.204578	50.4607	40.6832	60.2381	45.5802	1169	44.1772	948	32.2922	645	58.3804	1261	63.6803	1223	58.6537	1112	8	43736072	43775820	-1	ulk1a	unc-51 like autophagy activating kinase 1a [Source:ZFIN;Acc:ZDB-GENE-080723-31]	protein_coding	ENSDART00000090534,ENSDART00000138671,ENSDART00000142243,ENSDART00000144239
ENSDARG00000093699	si:ch73-27e22.4	si:ch73-27e22.4 [Source:ZFIN;Acc:ZDB-GENE-070705-232]	-1.49346	-0.578659	0.0291475	0.329036	6.32543	5.03463	7.61624	4.77433	122	5.75212	123	4.57744	91	7.10376	153	9.60279	184	6.14217	116	22	8497039	8501332	-1	si:ch73-27e22.4	si:ch73-27e22.4 [Source:ZFIN;Acc:ZDB-GENE-070705-232]	protein_coding	ENSDART00000059473,ENSDART00000142219
ENSDARG00000071086	gpr155b	G protein-coupled receptor 155b [Source:ZFIN;Acc:ZDB-GENE-110815-2]	-1.4924	-0.57763	0.0476885	0.390619	4.18968	3.29363	5.08574	3.41024	87	3.14387	67	3.32677	66	3.72542	80	5.17874	99	6.35305	120	6	10758181	10780698	-1	gpr155b	G protein-coupled receptor 155b [Source:ZFIN;Acc:ZDB-GENE-110815-2]	protein_coding	ENSDART00000151714,ENSDART00000184008
ENSDARG00000027797	adcy6b	adenylate cyclase 6b [Source:ZFIN;Acc:ZDB-GENE-090127-2]	-1.49203	-0.577273	0.00580341	0.211779	47.7876	38.0707	57.5045	39.1105	1003	39.0073	837	36.0942	721	48.1066	1039	54.2596	1042	70.1472	1330	23	26797035	26888217	-1	adcy6b	adenylate cyclase 6b [Source:ZFIN;Acc:ZDB-GENE-090127-2]	protein_coding	ENSDART00000038491,ENSDART00000134406,ENSDART00000145332
ENSDARG00000071562	mtus1a	microtubule associated tumor suppressor 1a [Source:NCBI gene;Acc:563853]	-1.49198	-0.577228	0.00233907	0.189067	153.611	122.953	184.269	131.986	3386	116.836	2508	120.039	2399	208.971	4515	160.177	3077	183.659	3483	14	30285613	30357641	1	mtus1a	microtubule associated tumor suppressor 1a [Source:NCBI gene;Acc:563853]	protein_coding	ENSDART00000105889,ENSDART00000148448,ENSDART00000149765,ENSDART00000173004,ENSDART00000173090
ENSDARG00000094050			-1.49193	-0.577178	0.00728779	0.219968	7.8908	6.34902	9.43258	5.74868	147	6.86994	147	6.42843	128	9.74164	210	8.3016	159	10.2545	194	23	31401819	31403668	-1			protein_coding	ENSDART00000147498
ENSDARG00000031698	mylk2	myosin light chain kinase 2 [Source:ZFIN;Acc:ZDB-GENE-080616-2]	-1.49178	-0.577036	0.00112278	0.162544	238.369	191.756	284.982	210.246	5394	194.757	4181	170.266	3403	286.025	6180	289.151	5555	279.772	5306	23	32039386	32060885	1	mylk2	myosin light chain kinase 2 [Source:ZFIN;Acc:ZDB-GENE-080616-2]	protein_coding	ENSDART00000048628,ENSDART00000133801
ENSDARG00000105568	si:ch211-194p6.10	si:ch211-194p6.10 [Source:ZFIN;Acc:ZDB-GENE-160728-3]	-1.49141	-0.576677	0.0298652	0.330575	4.05332	3.23766	4.86898	3.05947	78	3.37675	72	3.27675	65	5.11378	110	3.8255	73	5.66766	107	7	33151731	33155212	1	si:ch211-194p6.10	si:ch211-194p6.10 [Source:ZFIN;Acc:ZDB-GENE-160728-3]	protein_coding	ENSDART00000029106,ENSDART00000132658
ENSDARG00000075694	adora1b	adenosine A1 receptor b [Source:ZFIN;Acc:ZDB-GENE-081105-156]	-1.49123	-0.576499	0.0471542	0.390517	4.11812	3.29166	4.94458	3.44921	88	3.74936	80	2.67643	53	5.76168	124	3.77345	72	5.29861	100	8	24122498	24135171	-1	adora1b	adenosine A1 receptor b [Source:ZFIN;Acc:ZDB-GENE-081105-156]	protein_coding	ENSDART00000112926
ENSDARG00000105300			-1.49101	-0.576292	0.0183431	0.276481	25.5917	20.7319	30.4514	22.5076	577	15.3002	328	24.388	487	32.0479	692	33.0242	634	26.2821	498	6	24296039	24301324	-1			protein_coding	ENSDART00000171401
ENSDARG00000029596	trim55a	tripartite motif containing 55a [Source:ZFIN;Acc:ZDB-GENE-040718-50]	-1.49096	-0.576241	0.00279171	0.193695	23.2482	18.6159	27.8805	18.3763	471	20.2372	434	17.2342	344	24.1805	522	29.2247	561	30.2363	573	2	42114310	42128714	-1	trim55a	tripartite motif containing 55a [Source:ZFIN;Acc:ZDB-GENE-040718-50]	protein_coding	ENSDART00000047055
ENSDARG00000017429	sphkap	SPHK1 interactor, AKAP domain containing [Source:NCBI gene;Acc:100034387]	-1.49069	-0.575985	0.0117346	0.244388	18.5124	14.979	22.0457	13.8553	355	18.7002	401	12.3816	247	24.3194	525	19.648	377	22.1698	420	18	46395909	46464501	-1	sphkap	SPHK1 interactor, AKAP domain containing [Source:NCBI gene;Acc:100034387]	protein_coding	ENSDART00000040669
ENSDARG00000074752	hlfa	HLF transcription factor, PAR bZIP family member a [Source:ZFIN;Acc:ZDB-GENE-061013-159]	-1.49036	-0.57566	0.000835769	0.162339	40.4699	32.5117	48.4282	34.4726	884	33.3716	716	29.6908	593	48.6619	1051	46.0882	885	50.5345	958	3	11585298	11624694	-1	hlfa	HLF transcription factor, PAR bZIP family member a [Source:ZFIN;Acc:ZDB-GENE-061013-159]	protein_coding	ENSDART00000127157
ENSDARG00000061819	wscd2	WSC domain containing 2 [Source:NCBI gene;Acc:561091]	-1.49012	-0.575428	0.0224673	0.30031	15.971	12.9253	19.0167	14.2061	364	15.4399	331	9.12987	182	17.285	373	19.3877	372	20.3772	386	5	20627200	20678300	-1	wscd2	WSC domain containing 2 [Source:NCBI gene;Acc:561091]	protein_coding	ENSDART00000088639
ENSDARG00000104678		zinc finger protein OZF-like [Source:NCBI gene;Acc:110437726]	-1.48921	-0.574548	0.0119893	0.24484	8.69772	6.97862	10.4168	6.13842	157	7.56858	162	7.22885	144	8.67723	187	11.5806	222	10.9926	208	4	77092909	77108450	1		zinc finger protein OZF-like [Source:NCBI gene;Acc:110437726]	protein_coding	ENSDART00000163676
ENSDARG00000060006	nedd4l	NEDD4 like E3 ubiquitin protein ligase [Source:ZFIN;Acc:ZDB-GENE-051118-2]	-1.48899	-0.574333	0.00124544	0.163689	58.7461	47.245	70.2473	50.1402	1286	49.3471	1059	42.2475	844	72.4491	1565	73.0488	1403	65.244	1237	21	10890258	11054876	-1	nedd4l	NEDD4 like E3 ubiquitin protein ligase [Source:ZFIN;Acc:ZDB-GENE-051118-2]	protein_coding	ENSDART00000084061,ENSDART00000146576,ENSDART00000191378
ENSDARG00000087306			-1.48884	-0.574189	0.0429428	0.375657	13.9591	11.2533	16.6649	8.4379	216	13.3906	287	11.9314	238	13.4439	290	15.1719	291	21.379	405	3	58565263	58585854	-1			protein_coding	ENSDART00000123546,ENSDART00000180055
ENSDARG00000007294	aco2	aconitase 2, mitochondrial [Source:ZFIN;Acc:ZDB-GENE-030131-1390]	-1.48808	-0.573451	0.00399253	0.195586	1072.49	860.429	1284.54	960.069	24633	816.964	17540	804.254	16076	1316.56	28448	1092.97	20999	1444.09	27390	12	19106571	19119176	-1	aco2	aconitase 2, mitochondrial [Source:ZFIN;Acc:ZDB-GENE-030131-1390]	protein_coding	ENSDART00000149180
ENSDARG00000069283	ercc8	excision repair cross-complementation group 8 [Source:ZFIN;Acc:ZDB-GENE-041010-60]	-1.4876	-0.572983	0.00807906	0.220618	9.28769	7.44471	11.1307	7.42457	190	6.73021	144	8.17936	163	9.6028	207	11.3204	217	12.4689	236	8	16738282	16757285	1	ercc8	excision repair cross-complementation group 8 [Source:ZFIN;Acc:ZDB-GENE-041010-60]	protein_coding	ENSDART00000100698,ENSDART00000134253,ENSDART00000134265,ENSDART00000138395
ENSDARG00000111789			-1.48625	-0.571678	0.0492668	0.394735	2.23096	1.81683	2.64509	1.61743	41	1.60687	34	2.22619	44	2.79985	60	2.42021	46	2.71521	51	17	35431724	35437222	1			protein_coding	ENSDART00000190293
ENSDARG00000086033	tspan5a	tetraspanin 5a [Source:ZFIN;Acc:ZDB-GENE-041010-145]	-1.4857	-0.571141	0.00967999	0.230145	28.0263	22.4585	33.5941	26.1711	671	19.818	425	21.3864	427	30.1042	650	30.2136	580	40.4645	767	7	69601812	69636502	-1	tspan5a	tetraspanin 5a [Source:ZFIN;Acc:ZDB-GENE-041010-145]	protein_coding	ENSDART00000126739
ENSDARG00000100753		scavenger receptor class B, member 2b [Source:NCBI gene;Acc:564077]	-1.4855	-0.570946	0.000893923	0.162339	351.012	282.706	419.319	291.468	7478	299.087	6421	257.562	5148	433.329	9363	398.763	7661	425.866	8077	KN150405.1	1010	65756	-1		scavenger receptor class B, member 2b [Source:NCBI gene;Acc:564077]	protein_coding	ENSDART00000160124,ENSDART00000184345
ENSDARG00000039066	klhl31	kelch-like family member 31 [Source:NCBI gene;Acc:407079]	-1.48446	-0.569936	0.00948823	0.230127	172.232	138.847	205.617	159.268	4086	143.337	3077	113.936	2277	184.212	3980	191.197	3673	241.442	4579	13	2338761	2350762	1	klhl31	kelch-like family member 31 [Source:NCBI gene;Acc:407079]	protein_coding	ENSDART00000102791,ENSDART00000129911
ENSDARG00000035161	pkdcca	protein kinase domain containing, cytoplasmic a [Source:ZFIN;Acc:ZDB-GENE-081107-30]	-1.4824	-0.567937	0.0221646	0.30031	16.4895	13.205	19.774	14.362	368	14.3221	307	10.9308	218	23.5789	509	20.5328	394	15.2104	288	13	3109064	3155244	-1	pkdcca	protein kinase domain containing, cytoplasmic a [Source:ZFIN;Acc:ZDB-GENE-081107-30]	protein_coding	ENSDART00000050934,ENSDART00000139183
ENSDARG00000058551	popdc3	popeye domain containing 3 [Source:ZFIN;Acc:ZDB-GENE-040624-10]	-1.48182	-0.567374	0.013384	0.253446	55.0829	44.8745	65.2913	40.5915	1041	57.6376	1237	36.3944	727	61.3885	1326	69.8739	1342	64.6114	1225	16	7653905	7658707	1	popdc3	popeye domain containing 3 [Source:ZFIN;Acc:ZDB-GENE-040624-10]	protein_coding	ENSDART00000081431
ENSDARG00000059247	tmem54a	transmembrane protein 54a [Source:ZFIN;Acc:ZDB-GENE-040426-1304]	-1.48171	-0.567265	0.0249408	0.311106	11.7171	9.38831	14.0458	9.13943	234	10.596	227	8.42949	168	17.9792	388	11.3204	217	12.8379	243	17	25326054	25342274	1	tmem54a	transmembrane protein 54a [Source:ZFIN;Acc:ZDB-GENE-040426-1304]	protein_coding	ENSDART00000082319,ENSDART00000155722,ENSDART00000157006,ENSDART00000157309
ENSDARG00000100443			-1.48171	-0.567264	0.0060684	0.213703	16.9766	13.6271	20.3261	13.9722	358	14.9276	320	11.9814	239	18.2569	394	19.0755	366	23.646	448	13	2352289	2352995	1			lincRNA	ENSDART00000169935
ENSDARG00000044574	rbms3	RNA binding motif, single stranded interacting protein [Source:ZFIN;Acc:ZDB-GENE-060929-244]	-1.4815	-0.567063	0.0458025	0.385884	11.1866	8.92973	13.4435	9.76302	250	9.89737	212	7.1288	142	15.8504	342	14.9637	287	9.5164	180	16	39643268	39900665	-1	rbms3	RNA binding motif, single stranded interacting protein [Source:ZFIN;Acc:ZDB-GENE-060929-244]	protein_coding	ENSDART00000132562,ENSDART00000136719,ENSDART00000136766,ENSDART00000137079,ENSDART00000138388,ENSDART00000139089
ENSDARG00000035918	bzw2	basic leucine zipper and W2 domains 2 [Source:NCBI gene;Acc:393892]	-1.48114	-0.566705	0.00634034	0.213992	253.771	204.497	303.045	201.788	5177	233.834	5020	177.87	3555	292.874	6328	265.105	5093	351.158	6660	19	31007901	31042709	-1	bzw2	basic leucine zipper and W2 domains 2 [Source:NCBI gene;Acc:393892]	protein_coding	ENSDART00000133101,ENSDART00000136213,ENSDART00000144337,ENSDART00000147504,ENSDART00000161882,ENSDART00000190949
ENSDARG00000011233	pcyt1aa	phosphate cytidylyltransferase 1, choline, alpha a [Source:ZFIN;Acc:ZDB-GENE-050417-108]	-1.48094	-0.56651	0.00469439	0.201036	14.0154	11.2859	16.7448	13.1538	337	10.2234	219	10.4806	209	16.5909	358	15.7444	302	17.8993	339	2	9755422	9779959	1	pcyt1aa	phosphate cytidylyltransferase 1, choline, alpha a [Source:ZFIN;Acc:ZDB-GENE-050417-108]	protein_coding	ENSDART00000018524,ENSDART00000168972
ENSDARG00000018881	apobec2a	apolipoprotein B mRNA editing enzyme, catalytic polypeptide-like 2a [Source:ZFIN;Acc:ZDB-GENE-050306-15]	-1.48056	-0.566146	0.00838693	0.224431	69.7936	56.3864	83.2008	51.3094	1316	67.698	1453	50.1517	1002	92.3026	1994	70.9669	1363	86.333	1637	22	641342	651719	-1	apobec2a	apolipoprotein B mRNA editing enzyme, catalytic polypeptide-like 2a [Source:ZFIN;Acc:ZDB-GENE-050306-15]	protein_coding	ENSDART00000148692
ENSDARG00000099889	dusp27	dual specificity phosphatase 27 [Source:NCBI gene;Acc:792623]	-1.4799	-0.565495	0.0327296	0.34158	118.555	96.413	140.697	113.785	2919	106.542	2287	68.9117	1377	157.37	3400	150.392	2889	114.329	2168	KZ116034.1	1250	8270	1	dusp27	dual specificity phosphatase 27 [Source:NCBI gene;Acc:792623]	protein_coding	ENSDART00000167359
ENSDARG00000010936	abcb4	ATP-binding cassette, sub-family B (MDR/TAP), member 4 [Source:ZFIN;Acc:ZDB-GENE-080204-52]	-1.47961	-0.565213	0.0123904	0.246933	34.5059	28.0417	40.9702	24.9629	640	35.3744	759	23.7877	475	40.5169	875	45.6197	876	36.7739	697	16	28629242	28658341	-1	abcb4	ATP-binding cassette, sub-family B (MDR/TAP), member 4 [Source:ZFIN;Acc:ZDB-GENE-080204-52]	protein_coding	ENSDART00000148456
ENSDARG00000110950		receptor-type tyrosine-protein phosphatase delta-like [Source:NCBI gene;Acc:103911449]	-1.47857	-0.564203	0.0429254	0.375657	2.47901	2.01359	2.94442	1.69537	43	2.1192	45	2.22619	44	2.75357	59	2.78455	53	3.29515	62	7	74006756	74057288	-1		receptor-type tyrosine-protein phosphatase delta-like [Source:NCBI gene;Acc:103911449]	protein_coding	ENSDART00000189740
ENSDARG00000025757	tspan35	tetraspanin 35 [Source:ZFIN;Acc:ZDB-GENE-040426-1362]	-1.47677	-0.562446	0.0457432	0.385884	4.08537	3.29654	4.8742	3.02049	77	3.84251	82	3.02661	60	5.62284	121	5.28283	101	3.71693	70	3	14611299	14638399	1	tspan35	tetraspanin 35 [Source:ZFIN;Acc:ZDB-GENE-040426-1362]	protein_coding	ENSDART00000140577
ENSDARG00000117240			-1.47637	-0.562058	0.0247531	0.310315	27.0696	21.6377	32.5016	23.4429	601	18.9331	406	22.537	450	39.2211	847	34.6377	665	23.646	448	5	68205952	68214334	-1			lincRNA	ENSDART00000194854
ENSDARG00000073952	slc4a7	solute carrier family 4 member 7 [Source:ZFIN;Acc:ZDB-GENE-140106-104]	-1.47528	-0.560986	0.0472771	0.390619	18.3554	14.7713	21.9395	18.9609	486	14.3221	307	11.0309	220	16.8223	363	23.0831	443	25.9131	491	16	42693247	42770064	-1	slc4a7	solute carrier family 4 member 7 [Source:ZFIN;Acc:ZDB-GENE-140106-104]	protein_coding	ENSDART00000112879,ENSDART00000176570
ENSDARG00000032623	rcan3	regulator of calcineurin 3 [Source:ZFIN;Acc:ZDB-GENE-040718-445]	-1.47476	-0.560477	0.00355051	0.194187	57.0456	45.8591	68.2321	46.3207	1188	45.8074	983	45.4492	908	64.1189	1385	59.5165	1143	81.0608	1537	17	26879725	26926577	-1	rcan3	regulator of calcineurin 3 [Source:ZFIN;Acc:ZDB-GENE-040718-445]	protein_coding	ENSDART00000045842,ENSDART00000050202
ENSDARG00000079782	myh7l	myosin heavy chain 7-like [Source:ZFIN;Acc:ZDB-GENE-061027-393]	-1.47431	-0.560042	0.00360449	0.194187	25009.7	20309.9	29709.4	21413.1	549418	22627.8	485826	16888.8	337596	29543	638372	30243.3	581069	29342	556536	2	24274293	24289726	-1	myh7l	myosin heavy chain 7-like [Source:ZFIN;Acc:ZDB-GENE-061027-393]	protein_coding	ENSDART00000123565,ENSDART00000124461,ENSDART00000128784,ENSDART00000138076,ENSDART00000141922,ENSDART00000146213,ENSDART00000152105,ENSDART00000184550,ENSDART00000191469
ENSDARG00000001879	nav2b	neuron navigator 2b [Source:ZFIN;Acc:ZDB-GENE-061207-13]	-1.47148	-0.557273	0.0307877	0.33451	59.5343	47.5329	71.5358	48.3474	1240	52.654	1130	41.5972	831	71.2921	1540	51.6573	992	91.658	1738	25	14510773	14637660	-1	nav2b	neuron navigator 2b [Source:ZFIN;Acc:ZDB-GENE-061207-13]	protein_coding	ENSDART00000137935,ENSDART00000143666
ENSDARG00000097620	si:ch211-210b2.1	si:ch211-210b2.1 [Source:ZFIN;Acc:ZDB-GENE-131127-9]	-1.47146	-0.557247	0.00679851	0.21841	8.46359	6.88017	10.047	6.25535	160	7.05624	151	7.32891	146	11.13	240	9.81098	188	9.20007	174	15	618081	637162	1	si:ch211-210b2.1	si:ch211-210b2.1 [Source:ZFIN;Acc:ZDB-GENE-131127-9]	protein_coding	ENSDART00000157207,ENSDART00000181518
ENSDARG00000094889	cplx4c	complexin 4c [Source:ZFIN;Acc:ZDB-GENE-101018-1]	-1.47139	-0.557178	0.00988123	0.231186	18.2309	14.7995	21.6623	17.324	444	15.3933	330	11.6812	233	23.3475	504	21.2094	407	20.4299	387	2	55890673	56003799	-1	cplx4c	complexin 4c [Source:ZFIN;Acc:ZDB-GENE-101018-1]	protein_coding	ENSDART00000128828,ENSDART00000136724,ENSDART00000140309,ENSDART00000150179
ENSDARG00000075433	myom2a	myomesin 2a [Source:ZFIN;Acc:ZDB-GENE-030131-6201]	-1.47085	-0.556655	0.00358498	0.194187	512.649	415.811	609.487	405.194	10396	476.168	10223	366.07	7317	657.78	14213	615.697	11829	554.983	10526	11	11200550	11262062	1	myom2a	myomesin 2a [Source:ZFIN;Acc:ZDB-GENE-030131-6201]	protein_coding	ENSDART00000087105,ENSDART00000158682,ENSDART00000159603,ENSDART00000171521,ENSDART00000171916,ENSDART00000172438,ENSDART00000181339,ENSDART00000187116
ENSDARG00000030364	angpt1	angiopoietin 1 [Source:ZFIN;Acc:ZDB-GENE-010817-1]	-1.4707	-0.556506	0.0117578	0.244388	69.2513	55.6174	82.8853	50.6858	1300	60.7117	1303	55.4546	1108	104.15	2250	69.6137	1337	74.8922	1420	19	46812272	46957968	-1	angpt1	angiopoietin 1 [Source:ZFIN;Acc:ZDB-GENE-010817-1]	protein_coding	ENSDART00000043713
ENSDARG00000054288	zgc:63972	zgc:63972 [Source:NCBI gene;Acc:572862]	-1.46942	-0.555249	0.0291569	0.329036	6.37667	5.15309	7.60025	5.82663	149	5.70554	122	3.92709	78	6.91864	149	7.15655	137	8.72556	165	5	33940215	33959868	-1	zgc:63972	zgc:63972 [Source:NCBI gene;Acc:572862]	protein_coding	ENSDART00000143652
ENSDARG00000028943	mtss1la	MTSS I-BAR domain containing 2a [Source:ZFIN;Acc:ZDB-GENE-030219-89]	-1.46918	-0.55501	0.0164883	0.26816	10.1193	8.1002	12.1384	8.86661	227	7.75488	166	7.67909	153	10.6672	230	10.6958	205	15.0523	285	18	14772474	14836862	-1	mtss1la	MTSS I-BAR domain containing 2a [Source:ZFIN;Acc:ZDB-GENE-030219-89]	protein_coding	ENSDART00000045232,ENSDART00000124843,ENSDART00000144660
ENSDARG00000042737	slc52a3	solute carrier family 52 member 3 [Source:NCBI gene;Acc:678609]	-1.46879	-0.554628	0.00586834	0.212707	9.31927	7.53116	11.1074	7.77534	199	7.28912	156	7.52901	150	11.5465	249	12.1011	232	9.67457	183	8	28467893	28477739	1	slc52a3	solute carrier family 52 member 3 [Source:NCBI gene;Acc:678609]	protein_coding	ENSDART00000062716,ENSDART00000189724
ENSDARG00000104587	srl	sarcalumenin [Source:ZFIN;Acc:ZDB-GENE-061110-91]	-1.46836	-0.554207	0.00303988	0.194187	276.193	224.002	328.384	245.44	6297	230.388	4946	196.18	3921	328.138	7090	297.895	5723	359.119	6811	3	12128117	12187245	-1	srl	sarcalumenin [Source:ZFIN;Acc:ZDB-GENE-061110-91]	protein_coding	ENSDART00000165131,ENSDART00000189553
ENSDARG00000063916	mt-nd4l	NADH dehydrogenase subunit 4L [Source:NCBI gene;Acc:140538]	-1.46835	-0.554194	0.0165051	0.268163	702.924	565.015	840.833	633.076	16243	550.923	11828	511.047	10215	1028.33	22220	649.736	12483	844.429	16016	MT	11009	11305	1	mt-nd4l	NADH dehydrogenase subunit 4L [Source:NCBI gene;Acc:140538]	protein_coding	ENSDART00000093617
ENSDARG00000057317	nexn	nexilin (F actin binding protein) [Source:ZFIN;Acc:ZDB-GENE-041114-92]	-1.4674	-0.553263	0.000595086	0.141473	558.325	452.597	664.052	460.46	11814	463.826	9958	433.506	8665	656.901	14194	646.041	12412	689.214	13072	8	18515711	18537882	-1	nexn	nexilin (F actin binding protein) [Source:ZFIN;Acc:ZDB-GENE-041114-92]	protein_coding	ENSDART00000100558,ENSDART00000148802,ENSDART00000148857,ENSDART00000148962,ENSDART00000149081,ENSDART00000149506,ENSDART00000149608,ENSDART00000190530,ENSDART00000192783
ENSDARG00000101989	thrap3a	thyroid hormone receptor associated protein 3a [Source:ZFIN;Acc:ZDB-GENE-030219-79]	-1.46701	-0.552877	0.0388072	0.363162	55.9238	45.8693	65.9783	41.2541	1058	61.4103	1318	34.9436	698	56.6681	1224	63.2639	1215	78.0029	1479	16	35870456	35901707	1	thrap3a	thyroid hormone receptor associated protein 3a [Source:ZFIN;Acc:ZDB-GENE-030219-79]	protein_coding	ENSDART00000169677,ENSDART00000170772,ENSDART00000184321
ENSDARG00000024276	pcbp4	poly(rC) binding protein 4 [Source:ZFIN;Acc:ZDB-GENE-040426-2122]	-1.46666	-0.552531	0.00798877	0.220408	172.464	139.546	205.381	153.227	3931	144.921	3111	120.489	2408	240.163	5189	201.919	3879	174.063	3301	22	32289567	32507966	-1	pcbp4	poly(rC) binding protein 4 [Source:ZFIN;Acc:ZDB-GENE-040426-2122]	protein_coding	ENSDART00000104693,ENSDART00000137945,ENSDART00000148681,ENSDART00000148886
ENSDARG00000095594	si:dkey-184a18.5	si:dkey-184a18.5 [Source:ZFIN;Acc:ZDB-GENE-091204-187]	-1.46647	-0.552348	0.0290757	0.329036	3.04983	2.48182	3.61783	2.24101	57	2.67811	57	2.52635	50	3.72542	80	3.25298	62	3.8751	73	10	16061655	16067194	-1	si:dkey-184a18.5	si:dkey-184a18.5 [Source:ZFIN;Acc:ZDB-GENE-091204-187]	protein_coding	ENSDART00000141868,ENSDART00000187266,ENSDART00000188728
ENSDARG00000020488	arhgap17a	Rho GTPase activating protein 17a [Source:ZFIN;Acc:ZDB-GENE-050417-56]	-1.46525	-0.551149	0.017075	0.27092	10.1359	8.1835	12.0883	8.39892	215	8.8727	190	7.27888	145	13.3976	289	13.2982	255	9.56912	181	12	20412293	20482061	1	arhgap17a	Rho GTPase activating protein 17a [Source:ZFIN;Acc:ZDB-GENE-050417-56]	protein_coding	ENSDART00000115015,ENSDART00000177573,ENSDART00000186783
ENSDARG00000058656	desma	desmin a [Source:ZFIN;Acc:ZDB-GENE-980526-221]	-1.46502	-0.550924	0.0448763	0.383847	1773.4	1415.6	2131.2	1651.98	42386	1254.78	26940	1340.04	26786	2946.21	63662	1645.2	31609	1802.19	34182	9	7515864	7539326	-1	desma	desmin a [Source:ZFIN;Acc:ZDB-GENE-980526-221]	protein_coding	ENSDART00000081550,ENSDART00000081553,ENSDART00000139071
ENSDARG00000002249	tbxas1	thromboxane A synthase 1 (platelet) [Source:ZFIN;Acc:ZDB-GENE-030131-8805]	-1.465	-0.550904	0.00139531	0.171392	23.0239	18.6414	27.4065	18.9219	485	18.4673	396	18.5349	370	25.9854	561	25.9978	499	30.2363	573	18	12655766	12834323	1	tbxas1	thromboxane A synthase 1 (platelet) [Source:ZFIN;Acc:ZDB-GENE-030131-8805]	protein_coding	ENSDART00000144246
ENSDARG00000012824	itga3b	integrin, alpha 3b [Source:ZFIN;Acc:ZDB-GENE-050411-55]	-1.46466	-0.550565	0.00623145	0.213992	39.3391	32.0716	46.6066	33.927	870	36.399	781	25.8888	517	43.7101	944	49.0549	942	47.0548	892	12	5587347	5663189	-1	itga3b	integrin, alpha 3b [Source:ZFIN;Acc:ZDB-GENE-050411-55]	protein_coding	ENSDART00000105884
ENSDARG00000018162	ctnnal1	catenin (cadherin-associated protein), alpha-like 1 [Source:ZFIN;Acc:ZDB-GENE-060503-507]	-1.46427	-0.550181	0.00708435	0.21841	14.1742	11.4717	16.8767	11.7117	300	12.2727	263	10.4306	208	18.8122	406	14.235	273	17.5829	333	19	34751687	34873566	-1	ctnnal1	catenin (cadherin-associated protein), alpha-like 1 [Source:ZFIN;Acc:ZDB-GENE-060503-507]	protein_coding	ENSDART00000016057
ENSDARG00000073911	tmem255a	transmembrane protein 255A [Source:ZFIN;Acc:ZDB-GENE-070412-2]	-1.46418	-0.550098	0.0321652	0.338971	56.6359	45.9166	67.3552	56.5709	1451	44.0841	946	37.0948	741	73.7912	1594	77.2126	1483	51.0617	968	14	33435855	33454703	-1	tmem255a	transmembrane protein 255A [Source:ZFIN;Acc:ZDB-GENE-070412-2]	protein_coding	ENSDART00000109615,ENSDART00000173267,ENSDART00000185737,ENSDART00000190989
ENSDARG00000068231		calcium release activated channel regulator 2Aa [Source:NCBI gene;Acc:100330395]	-1.46357	-0.549492	0.00145071	0.171392	72.651	58.9883	86.3136	64.054	1643	58.0568	1246	54.8542	1096	86.055	1859	92.8269	1783	80.059	1518	18	11556620	11595567	-1		calcium release activated channel regulator 2Aa [Source:NCBI gene;Acc:100330395]	protein_coding	ENSDART00000098565
ENSDARG00000032932	cnksr1	connector enhancer of kinase suppressor of Ras 1 [Source:ZFIN;Acc:ZDB-GENE-040426-1802]	-1.46179	-0.547733	0.0253799	0.313067	16.4113	13.2812	19.5414	15.843	406	10.9686	235	13.0319	260	20.432	441	22.7708	437	15.4213	292	17	26990531	27048640	-1	cnksr1	connector enhancer of kinase suppressor of Ras 1 [Source:ZFIN;Acc:ZDB-GENE-040426-1802]	protein_coding	ENSDART00000050018,ENSDART00000193861
ENSDARG00000005690	slc25a23a	solute carrier family 25 member 23a [Source:ZFIN;Acc:ZDB-GENE-121214-154]	-1.46137	-0.547321	0.0177587	0.274115	9.63659	7.80473	11.4684	7.89226	202	8.59325	184	6.92869	138	13.4902	291	9.34255	179	11.5726	219	1	54974191	54997746	-1	slc25a23a	solute carrier family 25 member 23a [Source:ZFIN;Acc:ZDB-GENE-121214-154]	protein_coding	ENSDART00000152666
ENSDARG00000016160	gmpr	guanosine monophosphate reductase [Source:ZFIN;Acc:ZDB-GENE-050522-48]	-1.46133	-0.547286	0.00381969	0.195487	202.878	165.659	240.097	191.655	4917	165.321	3549	140	2798	243.772	5267	238.977	4591	237.541	4505	19	32472996	32487469	-1	gmpr	guanosine monophosphate reductase [Source:ZFIN;Acc:ZDB-GENE-050522-48]	protein_coding	ENSDART00000050130
ENSDARG00000037030	casz1	castor zinc finger 1 [Source:ZFIN;Acc:ZDB-GENE-060130-108]	-1.46077	-0.546727	0.0301104	0.331476	46.8022	38.4943	55.1102	35.6808	915	50.5115	1084	29.2906	585	55.0483	1189	62.0147	1191	48.2674	915	23	28954137	29004753	-1	casz1	castor zinc finger 1 [Source:ZFIN;Acc:ZDB-GENE-060130-108]	protein_coding	ENSDART00000002812,ENSDART00000148257
ENSDARG00000062446	neurl2	neuralized E3 ubiquitin protein ligase 2 [Source:ZFIN;Acc:ZDB-GENE-070410-31]	-1.46024	-0.546203	0.0153093	0.263008	31.1931	25.2349	37.1513	27.1844	697	27.0839	581	21.4364	428	43.5713	941	38.4372	738	29.4455	558	12	18524953	18527221	1	neurl2	neuralized E3 ubiquitin protein ligase 2 [Source:ZFIN;Acc:ZDB-GENE-070410-31]	protein_coding	ENSDART00000090332
ENSDARG00000076153	lca5	lebercilin LCA5 [Source:ZFIN;Acc:ZDB-GENE-090313-268]	-1.45977	-0.545738	0.0491971	0.394504	2.45357	1.99493	2.91221	1.92922	49	1.97947	42	2.07611	41	3.44775	74	2.78455	53	2.50432	47	23	31380607	31400792	-1	lca5	lebercilin LCA5 [Source:ZFIN;Acc:ZDB-GENE-090313-268]	protein_coding	ENSDART00000112619,ENSDART00000132736
ENSDARG00000104022	gcgra	glucagon receptor a [Source:ZFIN;Acc:ZDB-GENE-050516-1]	-1.45879	-0.544769	0.0454523	0.38486	7.03099	5.66114	8.40083	5.00817	128	6.49733	139	5.47792	109	6.73353	145	10.956	210	7.51295	142	3	49757578	49925313	-1	gcgra	glucagon receptor a [Source:ZFIN;Acc:ZDB-GENE-050516-1]	protein_coding	ENSDART00000164361,ENSDART00000181208
ENSDARG00000100773	zmynd19	zinc finger, MYND-type containing 19 [Source:ZFIN;Acc:ZDB-GENE-030131-4460]	-1.45816	-0.54415	0.0202229	0.287785	20.773	16.9636	24.5825	15.843	406	14.4618	310	20.586	411	28.1605	608	25.7896	495	19.7973	375	5	54336898	54395488	-1	zmynd19	zinc finger, MYND-type containing 19 [Source:ZFIN;Acc:ZDB-GENE-030131-4460]	protein_coding	ENSDART00000160781,ENSDART00000160965,ENSDART00000161692
ENSDARG00000013921	frya	furry homolog a (Drosophila) [Source:ZFIN;Acc:ZDB-GENE-060510-4]	-1.45762	-0.543618	0.000943948	0.162339	117.714	95.8475	139.58	103.301	2650	91.9175	1973	92.3242	1845	140.247	3030	145.291	2791	133.203	2526	15	31806303	31910235	1	frya	furry homolog a (Drosophila) [Source:ZFIN;Acc:ZDB-GENE-060510-4]	protein_coding	ENSDART00000045921,ENSDART00000155315,ENSDART00000155902,ENSDART00000156706,ENSDART00000180401,ENSDART00000186634,ENSDART00000189658,ENSDART00000192525,ENSDART00000193032
ENSDARG00000069922	popdc2	popeye domain containing 2 [Source:NCBI gene;Acc:793666]	-1.45729	-0.543293	0.00124187	0.163689	865.193	704.093	1026.29	730.628	18746	726.327	15594	655.324	13099	1081.09	23360	1047.07	20117	950.718	18032	9	21222428	21231297	-1	popdc2	popeye domain containing 2 [Source:NCBI gene;Acc:793666]	protein_coding	ENSDART00000102147,ENSDART00000150160,ENSDART00000162578
ENSDARG00000004925	immp2l	inner mitochondrial membrane peptidase subunit 2 [Source:NCBI gene;Acc:445299]	-1.4569	-0.542902	0.0255671	0.313833	4.56881	3.71224	5.42538	3.41024	87	3.74936	80	3.97712	79	5.16006	111	4.71031	90	6.40578	121	25	21296588	21507676	-1	immp2l	inner mitochondrial membrane peptidase subunit 2 [Source:NCBI gene;Acc:445299]	protein_coding	ENSDART00000010706,ENSDART00000141481
ENSDARG00000090973	si:dkey-264d12.1	si:dkey-264d12.1 [Source:ZFIN;Acc:ZDB-GENE-141215-69]	-1.45666	-0.542663	0.00156232	0.171392	25.3194	20.5928	30.0459	21.3383	547	21.355	458	19.0852	381	30.2893	654	27.8195	534	32.0289	607	11	40032790	40072301	1	si:dkey-264d12.1	si:dkey-264d12.1 [Source:ZFIN;Acc:ZDB-GENE-141215-69]	protein_coding	ENSDART00000130278,ENSDART00000158809
ENSDARG00000042232	specc1lb	sperm antigen with calponin homology and coiled-coil domains 1-like b [Source:ZFIN;Acc:ZDB-GENE-090423-1]	-1.45638	-0.542391	0.0485679	0.392974	21.6584	17.4173	25.8994	18.4153	472	20.0043	429	13.8324	276	18.6271	402	26.7785	514	32.2925	612	21	13233377	13284660	1	specc1lb	sperm antigen with calponin homology and coiled-coil domains 1-like b [Source:ZFIN;Acc:ZDB-GENE-090423-1]	protein_coding	ENSDART00000142569,ENSDART00000146062,ENSDART00000189498
ENSDARG00000028012	tpmt.2	thiopurine S-methyltransferase, tandem duplicate 2 [Source:ZFIN;Acc:ZDB-GENE-041010-177]	-1.45589	-0.541897	0.0154765	0.263356	6.87707	5.6111	8.14304	5.20304	133	5.75212	123	5.87813	117	9.6028	207	7.26064	139	7.56567	143	19	47299166	47309383	1	tpmt.2	thiopurine S-methyltransferase, tandem duplicate 2 [Source:ZFIN;Acc:ZDB-GENE-041010-177]	protein_coding	ENSDART00000051695,ENSDART00000138909,ENSDART00000158262
ENSDARG00000062479	vcam1b	vascular cell adhesion molecule 1b [Source:ZFIN;Acc:ZDB-GENE-070209-238]	-1.45556	-0.541576	0.00266688	0.191329	159.837	130.137	189.538	143.561	3683	125.359	2691	121.49	2428	168.014	3630	198.119	3806	202.481	3840	22	16169447	16180849	-1	vcam1b	vascular cell adhesion molecule 1b [Source:ZFIN;Acc:ZDB-GENE-070209-238]	protein_coding	ENSDART00000090390,ENSDART00000171331,ENSDART00000185607
ENSDARG00000029439	atp2a2a	ATPase sarcoplasmic/endoplasmic reticulum Ca2+ transporting 2a [Source:ZFIN;Acc:ZDB-GENE-040426-702]	-1.45553	-0.541542	0.021842	0.298586	3174.03	2567.73	3780.32	2985.59	76604	2353.18	50523	2364.44	47263	4690.73	101358	3694.42	70981	2955.8	56063	8	11687254	11744994	1	atp2a2a	ATPase sarcoplasmic/endoplasmic reticulum Ca2+ transporting 2a [Source:ZFIN;Acc:ZDB-GENE-040426-702]	protein_coding	ENSDART00000042040,ENSDART00000145436,ENSDART00000146241
ENSDARG00000010018	qki2	QKI, KH domain containing, RNA binding 2 [Source:NCBI gene;Acc:393815]	-1.45526	-0.541274	0.00439433	0.199513	40.8217	33.1743	48.4691	36.7331	942	31.6483	679	31.1416	622	48.4768	1047	54.8842	1054	42.0462	797	12	34953038	35019519	1	qki2	QKI, KH domain containing, RNA binding 2 [Source:NCBI gene;Acc:393815]	protein_coding	ENSDART00000027034,ENSDART00000123988,ENSDART00000153007,ENSDART00000153020,ENSDART00000187022
ENSDARG00000040649	prickle1a	prickle homolog 1a [Source:ZFIN;Acc:ZDB-GENE-030724-5]	-1.45483	-0.540855	0.00947955	0.230127	18.8866	15.4067	22.3665	15.6091	400	17.629	378	12.9819	259	25.5689	552	21.4696	412	20.0609	380	25	314608	348784	-1	prickle1a	prickle homolog 1a [Source:ZFIN;Acc:ZDB-GENE-030724-5]	protein_coding	ENSDART00000059514
ENSDARG00000012368	ttc21b	tetratricopeptide repeat domain 21B [Source:ZFIN;Acc:ZDB-GENE-031010-34]	-1.45448	-0.540503	0.00958896	0.230145	7.94665	6.47377	9.41953	5.94355	152	7.1494	153	6.32837	126	8.35328	180	9.96712	191	9.93818	188	9	49808483	49860756	-1	ttc21b	tetratricopeptide repeat domain 21B [Source:ZFIN;Acc:ZDB-GENE-031010-34]	protein_coding	ENSDART00000044270,ENSDART00000162271
ENSDARG00000088440	ssh2a	slingshot protein phosphatase 2a [Source:ZFIN;Acc:ZDB-GENE-030131-3810]	-1.45434	-0.540365	0.00404623	0.195726	80.1641	65.0789	95.2493	68.8478	1766	64.5309	1385	61.858	1236	108.222	2338	96.8866	1861	80.639	1529	15	28545143	28587490	-1	ssh2a	slingshot protein phosphatase 2a [Source:ZFIN;Acc:ZDB-GENE-030131-3810]	protein_coding	ENSDART00000127845,ENSDART00000156049,ENSDART00000186196
ENSDARG00000091061	slc38a3b	solute carrier family 38 member 3b [Source:ZFIN;Acc:ZDB-GENE-121120-3]	-1.45416	-0.540188	0.0398372	0.364482	88.1514	71.6438	104.659	87.6333	2248	56.9856	1223	70.3125	1405	98.2262	2122	133.372	2562	82.3788	1562	6	53147446	53204808	-1	slc38a3b	solute carrier family 38 member 3b [Source:ZFIN;Acc:ZDB-GENE-121120-3]	protein_coding	ENSDART00000128127,ENSDART00000160955
ENSDARG00000004592	gpr22a	G protein-coupled receptor 22a [Source:NCBI gene;Acc:504167]	-1.45332	-0.539349	0.0162053	0.26668	236.03	191.204	280.856	192.396	4936	213.853	4591	167.364	3345	352.897	7625	249.126	4786	240.546	4562	4	2619132	2623487	1	gpr22a	G protein-coupled receptor 22a [Source:NCBI gene;Acc:504167]	protein_coding	ENSDART00000013924,ENSDART00000128807
ENSDARG00000069450	gja5b	gap junction protein, alpha 5b [Source:ZFIN;Acc:ZDB-GENE-050616-11]	-1.45278	-0.538817	0.00708377	0.21841	68.6087	55.8314	81.3859	61.6765	1582	56.5664	1214	49.2513	984	83.5559	1805	68.4166	1314	92.1852	1748	1	47414734	47431453	-1	gja5b	gap junction protein, alpha 5b [Source:ZFIN;Acc:ZDB-GENE-050616-11]	protein_coding	ENSDART00000101104
ENSDARG00000032469	ampd3b	adenosine monophosphate deaminase 3b [Source:ZFIN;Acc:ZDB-GENE-030131-5929]	-1.45142	-0.537468	0.00969101	0.230145	214.073	175.212	252.934	176.144	4519	204.491	4390	145.002	2898	273.715	5914	220.604	4238	264.482	5016	18	16762806	16795262	-1	ampd3b	adenosine monophosphate deaminase 3b [Source:ZFIN;Acc:ZDB-GENE-030131-5929]	protein_coding	ENSDART00000048722,ENSDART00000145546,ENSDART00000148222
ENSDARG00000043395	crip3	cysteine-rich protein 3 [Source:ZFIN;Acc:ZDB-GENE-130530-620]	-1.45113	-0.53718	0.00691847	0.21841	68.0207	55.4249	80.6166	54.7781	1405	62.2952	1337	49.2012	983	89.9887	1944	83.8227	1610	68.0383	1290	17	21964472	21982835	1	crip3	cysteine-rich protein 3 [Source:ZFIN;Acc:ZDB-GENE-130530-620]	protein_coding	ENSDART00000063704,ENSDART00000188904
ENSDARG00000079738	znf219	zinc finger protein 219 [Source:NCBI gene;Acc:102997060]	-1.45109	-0.537141	0.00351972	0.194187	22.1364	18.1253	26.1475	16.8563	432	20.9359	449	16.5838	331	26.4945	572	27.1949	522	24.7532	469	7	73593814	73620363	1	znf219	zinc finger protein 219 [Source:NCBI gene;Acc:102997060]	protein_coding	ENSDART00000110544
ENSDARG00000074387	alkal1	ALK and LTK ligand 1 [Source:ZFIN;Acc:ZDB-GENE-110411-243]	-1.45018	-0.536229	0.0427175	0.374699	3.67378	3.01397	4.33359	3.05947	78	3.65621	78	2.32624	46	4.09565	88	4.45007	85	4.45505	84	8	18460807	18488221	1	alkal1	ALK and LTK ligand 1 [Source:ZFIN;Acc:ZDB-GENE-110411-243]	protein_coding	ENSDART00000110571,ENSDART00000148958,ENSDART00000149860
ENSDARG00000091974			-1.44854	-0.534603	0.0137943	0.255516	8.84993	7.23328	10.4666	7.97021	204	7.80146	167	5.92816	118	11.5465	249	9.91507	190	9.93818	188	4	6416278	6508631	1			antisense	ENSDART00000133268,ENSDART00000144326,ENSDART00000154021
ENSDARG00000053456	zgc:172295	zgc:172295 [Source:ZFIN;Acc:ZDB-GENE-080204-72]	-1.44815	-0.534215	0.0147413	0.260731	6.90853	5.66089	8.15617	5.24202	134	5.61239	120	6.12827	122	9.23257	199	8.1975	157	7.03845	133	1	28723817	28831848	-1	zgc:172295	zgc:172295 [Source:ZFIN;Acc:ZDB-GENE-080204-72]	protein_coding	ENSDART00000148522,ENSDART00000148536,ENSDART00000148674,ENSDART00000150127
ENSDARG00000097539	si:ch211-39f2.3	si:ch211-39f2.3 [Source:ZFIN;Acc:ZDB-GENE-131126-52]	-1.44715	-0.533212	0.0374872	0.358841	3.41749	2.8275	4.00747	2.51383	64	2.49181	53	3.47685	69	3.95682	85	4.13779	79	3.92782	74	12	38878830	38913459	1	si:ch211-39f2.3	si:ch211-39f2.3 [Source:ZFIN;Acc:ZDB-GENE-131126-52]	protein_coding	ENSDART00000156926
ENSDARG00000040982	fgf14	fibroblast growth factor 14 [Source:ZFIN;Acc:ZDB-GENE-060506-1]	-1.44712	-0.533181	0.00720108	0.21841	13.6449	11.1579	16.1319	11.8676	304	12.2262	262	9.38	187	16.8223	363	16.8374	323	14.7359	279	9	31838044	31915423	-1	fgf14	fibroblast growth factor 14 [Source:ZFIN;Acc:ZDB-GENE-060506-1]	protein_coding	ENSDART00000060051
ENSDARG00000097097			-1.447	-0.533069	0.0279522	0.325358	3.14533	2.56861	3.72205	2.63075	67	2.39866	51	2.67643	53	3.67915	79	4.03369	77	3.45332	65	15	23999599	24005283	1			sense_intronic	ENSDART00000156714
ENSDARG00000078636			-1.44625	-0.532317	0.00749515	0.220408	72.8955	59.315	86.476	64.3268	1650	56.613	1215	57.0054	1139	69.95	1511	94.024	1806	95.454	1810	18	42773594	42778763	1			processed_pseudogene	ENSDART00000133173
ENSDARG00000005749	cand2	cullin-associated and neddylation-dissociated 2 (putative) [Source:ZFIN;Acc:ZDB-GENE-060503-645]	-1.44592	-0.531987	0.0046819	0.201036	41.2666	33.816	48.7171	39.2274	1006	29.8784	641	32.3422	646	51.67	1116	44.5267	855	49.9545	947	22	31045277	31060579	-1	cand2	cullin-associated and neddylation-dissociated 2 (putative) [Source:ZFIN;Acc:ZDB-GENE-060503-645]	protein_coding	ENSDART00000022445,ENSDART00000182376
ENSDARG00000055455	gpm6aa	glycoprotein M6Aa [Source:ZFIN;Acc:ZDB-GENE-030710-7]	-1.44533	-0.531399	0.0187852	0.276863	43.3614	35.2641	51.4587	31.2378	801	40.3114	865	34.2433	684	41.3499	893	49.6274	953	63.3987	1202	14	36348549	36378494	-1	gpm6aa	glycoprotein M6Aa [Source:ZFIN;Acc:ZDB-GENE-030710-7]	protein_coding	ENSDART00000058503,ENSDART00000173006
ENSDARG00000103811	agla	amylo-alpha-1, 6-glucosidase, 4-alpha-glucanotransferase a [Source:ZFIN;Acc:ZDB-GENE-071004-6]	-1.44529	-0.531359	0.0401131	0.365334	163.58	132.446	194.714	140.404	3602	147.902	3175	109.033	2179	151.4	3271	175.218	3366	257.523	4884	2	20472150	20526830	1	agla	amylo-alpha-1, 6-glucosidase, 4-alpha-glucanotransferase a [Source:ZFIN;Acc:ZDB-GENE-071004-6]	protein_coding	ENSDART00000157931,ENSDART00000168537
ENSDARG00000056650	zgc:113276	zgc:113276 [Source:ZFIN;Acc:ZDB-GENE-050522-7]	-1.44475	-0.530821	0.0454653	0.38486	21.4606	17.5345	25.3867	18.5322	475	20.8893	448	13.182	263	26.9573	582	19.3357	371	29.8673	566	11	29936743	29946927	-1	zgc:113276	zgc:113276 [Source:ZFIN;Acc:ZDB-GENE-050522-7]	protein_coding	ENSDART00000079175,ENSDART00000135699,ENSDART00000165182
ENSDARG00000079219	mfn1b	mitofusin 1b [Source:ZFIN;Acc:ZDB-GENE-040426-1553]	-1.44462	-0.530691	0.0156428	0.263519	200.779	163.581	237.978	168.66	4327	182.182	3911	139.9	2796	293.614	6344	214.254	4116	206.066	3908	11	44452233	44485762	-1	mfn1b	mitofusin 1b [Source:ZFIN;Acc:ZDB-GENE-040426-1553]	protein_coding	ENSDART00000113222,ENSDART00000166674,ENSDART00000172828,ENSDART00000186613,ENSDART00000188016
ENSDARG00000103542	vegfaa	vascular endothelial growth factor Aa [Source:NCBI gene;Acc:30682]	-1.44441	-0.53048	0.00425969	0.199513	35.0212	28.7451	41.2973	31.7444	814	24.1496	518	30.3412	606	40.1004	866	43.5378	836	40.2536	763	16	4287542	4317879	-1	vegfaa	vascular endothelial growth factor Aa [Source:NCBI gene;Acc:30682]	protein_coding	ENSDART00000167719
ENSDARG00000062054	cpt1ab	carnitine palmitoyltransferase 1Ab (liver) [Source:ZFIN;Acc:ZDB-GENE-030131-3250]	-1.44439	-0.530465	0.00383248	0.195487	260.313	213.34	307.287	217.144	5571	237.001	5088	185.874	3715	301.482	6514	285.091	5477	335.288	6359	25	23591990	23645806	1	cpt1ab	carnitine palmitoyltransferase 1Ab (liver) [Source:ZFIN;Acc:ZDB-GENE-030131-3250]	protein_coding	ENSDART00000089199,ENSDART00000151938
ENSDARG00000017246	prx	periaxin [Source:ZFIN;Acc:ZDB-GENE-030131-5790]	-1.44417	-0.530239	0.00106374	0.162544	68.4914	56.1037	80.8791	60.6632	1556	55.4952	1191	52.1528	1042	79.8999	1726	82.6256	1587	80.1118	1519	18	46211210	46241856	-1	prx	periaxin [Source:ZFIN;Acc:ZDB-GENE-030131-5790]	protein_coding	ENSDART00000134244,ENSDART00000145999,ENSDART00000181855,ENSDART00000185021
ENSDARG00000075752	myo18aa	myosin XVIIIAa [Source:ZFIN;Acc:ZDB-GENE-080425-5]	-1.44381	-0.529876	0.0399068	0.364482	27.7491	22.8445	32.6537	22.3127	572	29.0866	624	17.1341	342	31.3074	676	27.5072	528	39.1464	742	10	36950773	37075361	-1	myo18aa	myosin XVIIIAa [Source:ZFIN;Acc:ZDB-GENE-080425-5]	protein_coding	ENSDART00000110835,ENSDART00000132023
ENSDARG00000054302	ehd4	EH-domain containing 4 [Source:ZFIN;Acc:ZDB-GENE-060810-22]	-1.443	-0.529068	0.047375	0.390619	85.684	68.8548	102.513	76.4477	1961	64.8569	1392	65.2598	1304	135.342	2924	101.155	1943	71.0435	1347	17	29195962	29213710	-1	ehd4	EH-domain containing 4 [Source:ZFIN;Acc:ZDB-GENE-060810-22]	protein_coding	ENSDART00000076481
ENSDARG00000103615	si:dkey-31j3.11	si:dkey-31j3.11 [Source:ZFIN;Acc:ZDB-GENE-141216-100]	-1.4427	-0.528775	0.0415817	0.370363	4.60467	3.75277	5.45656	4.03382	103	3.0973	66	4.1272	82	4.69727	101	6.53198	125	5.14044	97	14	33195619	33218418	-1	si:dkey-31j3.11	si:dkey-31j3.11 [Source:ZFIN;Acc:ZDB-GENE-141216-100]	protein_coding	ENSDART00000163046
ENSDARG00000042977	nfil3	nuclear factor, interleukin 3 regulated [Source:NCBI gene;Acc:445509]	-1.44169	-0.527757	0.00110435	0.162544	41.458	33.9634	48.9526	36.2264	929	32.0209	687	33.6429	672	49.8189	1076	46.5045	893	50.5345	958	10	5414224	5419256	1	nfil3	nuclear factor, interleukin 3 regulated [Source:NCBI gene;Acc:445509]	protein_coding	ENSDART00000138821
ENSDARG00000008192	pank1a	pantothenate kinase 1a [Source:ZFIN;Acc:ZDB-GENE-040426-2846]	-1.44098	-0.527048	0.0045969	0.200418	21.8675	17.9496	25.7855	19.5065	500	19.2591	413	15.083	301	26.911	581	25.165	483	25.2804	479	17	23554932	23575465	1	pank1a	pantothenate kinase 1a [Source:ZFIN;Acc:ZDB-GENE-040426-2846]	protein_coding	ENSDART00000135814,ENSDART00000143508,ENSDART00000146787
ENSDARG00000052708	tnni1b	troponin I type 1b (skeletal, slow) [Source:ZFIN;Acc:ZDB-GENE-041212-37]	-1.44015	-0.526216	0.00148854	0.171392	2597.77	2130.76	3064.79	2206.23	56607	2236.64	48021	1949.41	38967	3029.7	65466	2945.14	56585	3219.52	61065	6	54805136	54826061	-1	tnni1b	troponin I type 1b (skeletal, slow) [Source:ZFIN;Acc:ZDB-GENE-041212-37]	protein_coding	ENSDART00000007498,ENSDART00000149982,ENSDART00000150079,ENSDART00000180793
ENSDARG00000007490	adrb1	adrenoceptor beta 1 [Source:ZFIN;Acc:ZDB-GENE-081022-145]	-1.43881	-0.524881	0.0311673	0.335503	8.5293	6.99313	10.0655	8.1261	208	7.47543	160	5.37787	107	10.6209	229	11.0081	211	8.5674	162	12	30442230	30443562	-1	adrb1	adrenoceptor beta 1 [Source:ZFIN;Acc:ZDB-GENE-081022-145]	protein_coding	ENSDART00000020769
ENSDARG00000039203	zgc:110130	zgc:110130 [Source:NCBI gene;Acc:553588]	-1.43866	-0.524728	0.047179	0.390517	5.01762	4.08332	5.95191	3.761	96	4.26169	91	4.22725	84	5.94679	128	4.55417	87	7.35478	139	2	11651176	11662923	-1	zgc:110130	zgc:110130 [Source:NCBI gene;Acc:553588]	protein_coding	ENSDART00000136748,ENSDART00000145108
ENSDARG00000058285	cpt1b	carnitine palmitoyltransferase 1B (muscle) [Source:ZFIN;Acc:ZDB-GENE-041010-9]	-1.43813	-0.524192	0.0112023	0.23923	130.893	107.643	154.143	120.177	3083	114.879	2466	87.8718	1756	148.624	3211	138.056	2652	175.75	3333	18	8340886	8367566	1	cpt1b	carnitine palmitoyltransferase 1B (muscle) [Source:ZFIN;Acc:ZDB-GENE-041010-9]	protein_coding	ENSDART00000081132,ENSDART00000083421
ENSDARG00000069266	esrra	estrogen-related receptor alpha [Source:ZFIN;Acc:ZDB-GENE-990415-68]	-1.43775	-0.523815	0.0134457	0.253454	21.8724	17.7859	25.959	18.9999	487	17.0235	365	17.3342	346	24.0417	519	32.0874	616	21.748	412	21	26606741	26634099	1	esrra	estrogen-related receptor alpha [Source:ZFIN;Acc:ZDB-GENE-990415-68]	protein_coding	ENSDART00000002767,ENSDART00000142667,ENSDART00000176008
ENSDARG00000045064	ablim1b	actin binding LIM protein 1b [Source:ZFIN;Acc:ZDB-GENE-050327-91]	-1.43762	-0.523677	0.00457445	0.200418	296.817	244.388	349.245	274.124	7033	251.906	5408	207.135	4140	338.273	7309	371.802	7143	337.661	6404	12	30046320	30220346	1	ablim1b	actin binding LIM protein 1b [Source:ZFIN;Acc:ZDB-GENE-050327-91]	protein_coding	ENSDART00000042572,ENSDART00000132335,ENSDART00000138252,ENSDART00000140600,ENSDART00000142756,ENSDART00000145628,ENSDART00000153025,ENSDART00000153394,ENSDART00000179904,ENSDART00000193405
ENSDARG00000102356	scp2b	sterol carrier protein 2b [Source:ZFIN;Acc:ZDB-GENE-041010-196]	-1.43698	-0.523038	0.0240615	0.308958	40.9425	33.7384	48.1466	27.925	716	41.8484	898	31.4418	628	50.5593	1092	54.2596	1042	39.6209	751	23	41831224	41854104	1	scp2b	sterol carrier protein 2b [Source:ZFIN;Acc:ZDB-GENE-041010-196]	protein_coding	ENSDART00000171885
ENSDARG00000032617	fgfrl1a	fibroblast growth factor receptor like 1a [Source:ZFIN;Acc:ZDB-GENE-040128-2]	-1.43578	-0.521835	0.0285315	0.328284	69.7821	56.4175	83.1466	57.8181	1483	55.0294	1181	56.4051	1127	108.685	2348	78.3577	1505	62.397	1183	14	17442913	17563773	-1	fgfrl1a	fibroblast growth factor receptor like 1a [Source:ZFIN;Acc:ZDB-GENE-040128-2]	protein_coding	ENSDART00000082667
ENSDARG00000010207	smad3b	SMAD family member 3b [Source:ZFIN;Acc:ZDB-GENE-030128-4]	-1.43571	-0.521766	0.0261865	0.316496	16.3426	13.3326	19.3526	15.804	405	12.4125	266	11.7813	235	20.6634	446	15.1719	291	22.2225	421	18	19772874	19806209	1	smad3b	SMAD family member 3b [Source:ZFIN;Acc:ZDB-GENE-030128-4]	protein_coding	ENSDART00000043455
ENSDARG00000016687	acadvl	acyl-CoA dehydrogenase very long chain [Source:ZFIN;Acc:ZDB-GENE-030131-899]	-1.43482	-0.520868	0.00589798	0.212827	2102.41	1731.73	2473.09	1974.41	50659	1737.07	37295	1483.72	29658	2626.98	56764	2542.4	48847	2249.9	42674	7	20298333	20333524	1	acadvl	acyl-CoA dehydrogenase very long chain [Source:ZFIN;Acc:ZDB-GENE-030131-899]	protein_coding	ENSDART00000023089,ENSDART00000131019
ENSDARG00000054814	ptp4a3b	protein tyrosine phosphatase 4A3b [Source:ZFIN;Acc:ZDB-GENE-030131-2635]	-1.43396	-0.520007	0.0103974	0.233392	52.9341	43.3957	62.4724	42.7741	1097	49.0677	1053	38.3454	766	56.7607	1226	56.1334	1078	74.5232	1413	16	31453980	31505802	-1	ptp4a3b	protein tyrosine phosphatase 4A3b [Source:ZFIN;Acc:ZDB-GENE-030131-2635]	protein_coding	ENSDART00000145691,ENSDART00000147616,ENSDART00000182397
ENSDARG00000008413	atp11a	ATPase phospholipid transporting 11A [Source:ZFIN;Acc:ZDB-GENE-090311-52]	-1.43313	-0.519174	0.00840468	0.224431	96.2612	78.8457	113.677	85.4508	2192	80.2735	1723	70.8128	1415	135.064	2918	107.296	2061	98.6701	1871	1	46263473	46401385	-1	atp11a	ATPase phospholipid transporting 11A [Source:ZFIN;Acc:ZDB-GENE-090311-52]	protein_coding	ENSDART00000040284,ENSDART00000132948,ENSDART00000145117,ENSDART00000150029,ENSDART00000193233
ENSDARG00000041068	got2a	glutamic-oxaloacetic transaminase 2a, mitochondrial [Source:ZFIN;Acc:ZDB-GENE-040426-2703]	-1.43251	-0.51855	0.00238961	0.190181	582.295	477.619	686.971	485.13	12447	477.752	10257	469.976	9394	702.347	15176	604.871	11621	753.694	14295	18	21178721	21188768	-1	got2a	glutamic-oxaloacetic transaminase 2a, mitochondrial [Source:ZFIN;Acc:ZDB-GENE-040426-2703]	protein_coding	ENSDART00000060166
ENSDARG00000040988	tpi1b	triosephosphate isomerase 1b [Source:NCBI gene;Acc:560753]	-1.43197	-0.518006	0.00537588	0.204578	513.894	421.577	606.21	454.38	11658	387.302	8315	423.051	8456	570.36	12324	543.872	10449	704.398	13360	16	12236339	12254994	1	tpi1b	triosephosphate isomerase 1b [Source:NCBI gene;Acc:560753]	protein_coding	ENSDART00000060056,ENSDART00000132468,ENSDART00000142808,ENSDART00000144649
ENSDARG00000029764	mef2ca	myocyte enhancer factor 2ca [Source:ZFIN;Acc:ZDB-GENE-980526-253]	-1.43131	-0.517338	0.00880948	0.227286	128.592	106.283	150.902	91.141	2338	100.115	2149	127.593	2550	156.769	3387	158.147	3038	137.79	2613	10	43544814	43655449	-1	mef2ca	myocyte enhancer factor 2ca [Source:ZFIN;Acc:ZDB-GENE-980526-253]	protein_coding	ENSDART00000097433,ENSDART00000099134,ENSDART00000131309,ENSDART00000131731,ENSDART00000134219,ENSDART00000134953,ENSDART00000138962
ENSDARG00000052450	hspb2	heat shock protein, alpha-crystallin-related, b2 [Source:ZFIN;Acc:ZDB-GENE-050417-260]	-1.43073	-0.516747	0.0152408	0.26223	18.1754	14.924	21.4268	14.2061	364	16.8838	362	13.6823	273	25.3375	547	17.7222	340	21.2208	402	5	57629207	57641257	-1	hspb2	heat shock protein, alpha-crystallin-related, b2 [Source:ZFIN;Acc:ZDB-GENE-050417-260]	protein_coding	ENSDART00000074306,ENSDART00000149282
ENSDARG00000070080	nbeaa	neurobeachin a [Source:ZFIN;Acc:ZDB-GENE-050320-68]	-1.43053	-0.516549	0.00757125	0.220408	47.7642	39.1063	56.422	39.968	1025	41.0566	881	36.2944	725	48.3842	1045	53.6871	1031	67.1948	1274	10	34426256	34734995	1	nbeaa	neurobeachin a [Source:ZFIN;Acc:ZDB-GENE-050320-68]	protein_coding	ENSDART00000102566,ENSDART00000114630,ENSDART00000144529,ENSDART00000184999
ENSDARG00000057571	pgam2	phosphoglycerate mutase 2 (muscle) [Source:ZFIN;Acc:ZDB-GENE-040116-6]	-1.43046	-0.516477	0.00826703	0.222429	286.39	235.431	337.349	267.85	6872	213.9	4592	224.545	4488	351.185	7588	285.663	5488	375.199	7116	21	19001669	19006641	-1	pgam2	phosphoglycerate mutase 2 (muscle) [Source:ZFIN;Acc:ZDB-GENE-040116-6]	protein_coding	ENSDART00000080269,ENSDART00000191682
ENSDARG00000086685	trim63b	tripartite motif containing 63b [Source:ZFIN;Acc:ZDB-GENE-040426-1003]	-1.43012	-0.51614	0.00212312	0.180711	107.264	88.2884	126.24	93.7133	2404	90.3339	1939	80.8181	1615	115.627	2498	133.632	2567	129.46	2455	9	23900703	23902215	1	trim63b	tripartite motif containing 63b [Source:ZFIN;Acc:ZDB-GENE-040426-1003]	protein_coding	ENSDART00000127859
ENSDARG00000015552	phactr4a	phosphatase and actin regulator 4a [Source:NCBI gene;Acc:569383]	-1.42963	-0.515642	0.00607007	0.213703	122.178	100.028	144.329	100.846	2587	100.86	2165	98.3775	1966	169.68	3666	141.544	2719	121.762	2309	19	15142527	15229421	-1	phactr4a	phosphatase and actin regulator 4a [Source:NCBI gene;Acc:569383]	protein_coding	ENSDART00000048151,ENSDART00000055619,ENSDART00000151337,ENSDART00000151451,ENSDART00000169883
ENSDARG00000017006	dennd5a	DENN/MADD domain containing 5A [Source:ZFIN;Acc:ZDB-GENE-071211-1]	-1.42826	-0.514256	0.0139837	0.256165	34.1884	27.9156	40.4611	29.0162	744	28.3414	608	26.3891	527	38.9897	842	49.6795	954	32.7143	620	7	64978738	65093209	-1	dennd5a	DENN/MADD domain containing 5A [Source:ZFIN;Acc:ZDB-GENE-071211-1]	protein_coding	ENSDART00000060545,ENSDART00000192447
ENSDARG00000103840	lrrc8db	leucine rich repeat containing 8 VRAC subunit Db [Source:ZFIN;Acc:ZDB-GENE-061013-487]	-1.42691	-0.512893	0.00825795	0.222429	8.0888	6.66522	9.51237	6.33329	162	6.68364	143	6.97872	139	8.9549	193	10.4876	201	9.09462	172	6	25167250	25189739	-1	lrrc8db	leucine rich repeat containing 8 VRAC subunit Db [Source:ZFIN;Acc:ZDB-GENE-061013-487]	protein_coding	ENSDART00000159696,ENSDART00000161585,ENSDART00000181980
ENSDARG00000045485	rassf8b	Ras association domain family member 8b [Source:ZFIN;Acc:ZDB-GENE-040426-1338]	-1.42616	-0.512139	0.0100456	0.232557	20.7604	17.0266	24.4942	17.5968	451	17.3495	372	16.1336	322	27.7903	600	25.7896	495	19.9027	377	4	20507105	20521441	-1	rassf8b	Ras association domain family member 8b [Source:ZFIN;Acc:ZDB-GENE-040426-1338]	protein_coding	ENSDART00000066895,ENSDART00000185806
ENSDARG00000076241	txlnbb	taxilin beta b [Source:ZFIN;Acc:ZDB-GENE-070424-77]	-1.42596	-0.511938	0.0141111	0.256167	70.7954	58.6457	82.9451	66.6263	1709	62.761	1347	46.5498	930	91.7935	1983	74.6103	1433	82.4315	1563	17	6358160	6382392	-1	txlnbb	taxilin beta b [Source:ZFIN;Acc:ZDB-GENE-070424-77]	protein_coding	ENSDART00000115389,ENSDART00000137389,ENSDART00000188051,ENSDART00000192560
ENSDARG00000008818	hsf1	heat shock transcription factor 1 [Source:ZFIN;Acc:ZDB-GENE-000616-16]	-1.42585	-0.511817	0.0249214	0.311106	32.6386	26.9084	38.3688	32.1342	824	26.8044	575	21.7866	435	45.0059	972	38.1769	733	31.9234	605	19	3056450	3082268	1	hsf1	heat shock transcription factor 1 [Source:ZFIN;Acc:ZDB-GENE-000616-16]	protein_coding	ENSDART00000082353,ENSDART00000136963,ENSDART00000141324
ENSDARG00000079578	rbpms2b	RNA binding protein, mRNA processing factor 2b [Source:ZFIN;Acc:ZDB-GENE-040426-741]	-1.4258	-0.511774	0.00377869	0.195487	1129.86	934.769	1324.95	1000.87	25680	1007.13	21623	796.3	15917	1320.49	28533	1334.06	25631	1320.3	25042	7	48252638	48263633	-1	rbpms2b	RNA binding protein, mRNA processing factor 2b [Source:ZFIN;Acc:ZDB-GENE-040426-741]	protein_coding	ENSDART00000006619,ENSDART00000134832,ENSDART00000135671,ENSDART00000136708,ENSDART00000139279,ENSDART00000142370,ENSDART00000147968,ENSDART00000148273
ENSDARG00000056499	ca6	carbonic anhydrase VI [Source:ZFIN;Acc:ZDB-GENE-030131-7091]	-1.42566	-0.511634	0.00660055	0.214505	269.88	222.818	316.941	215.351	5525	255.771	5491	197.33	3944	322.076	6959	282.072	5419	346.676	6575	23	22634442	22650992	-1	ca6	carbonic anhydrase VI [Source:ZFIN;Acc:ZDB-GENE-030131-7091]	protein_coding	ENSDART00000079007,ENSDART00000132733,ENSDART00000139717,ENSDART00000141127
ENSDARG00000019702	aldocb	aldolase C, fructose-bisphosphate, b [Source:NCBI gene;Acc:369193]	-1.42414	-0.510087	0.018602	0.276863	404.684	335.298	474.071	410.924	10543	311.243	6682	283.726	5671	404.174	8733	494.426	9499	523.613	9931	21	39608637	39639954	-1	aldocb	aldolase C, fructose-bisphosphate, b [Source:NCBI gene;Acc:369193]	protein_coding	ENSDART00000026766,ENSDART00000183995
ENSDARG00000002523	hsdl2	hydroxysteroid dehydrogenase like 2 [Source:NCBI gene;Acc:322347]	-1.42306	-0.508996	0.0115541	0.242681	227.699	187.007	268.391	194.266	4984	198.39	4259	168.365	3365	232.064	5014	246.888	4743	326.22	6187	10	11260170	11283239	1	hsdl2	hydroxysteroid dehydrogenase like 2 [Source:NCBI gene;Acc:322347]	protein_coding	ENSDART00000038888,ENSDART00000155333,ENSDART00000155742
ENSDARG00000077301	mlf1	myeloid leukemia factor 1 [Source:ZFIN;Acc:ZDB-GENE-080917-7]	-1.42293	-0.508865	0.0367836	0.355435	38.4178	31.8447	44.991	36.3823	933	35.5141	762	23.6376	472	53.2898	1151	43.4858	835	38.1974	724	15	1148074	1162658	1	mlf1	myeloid leukemia factor 1 [Source:ZFIN;Acc:ZDB-GENE-080917-7]	protein_coding	ENSDART00000152466,ENSDART00000152638,ENSDART00000188011
ENSDARG00000059259	pabpc4	poly(A) binding protein, cytoplasmic 4 (inducible form) [Source:ZFIN;Acc:ZDB-GENE-030131-9663]	-1.42171	-0.507627	0.0157792	0.263519	730.302	604.731	855.874	615.265	15786	703.738	15109	495.189	9898	969.605	20951	853.971	16407	744.046	14112	17	25303671	25326685	-1	pabpc4	poly(A) binding protein, cytoplasmic 4 (inducible form) [Source:ZFIN;Acc:ZDB-GENE-030131-9663]	protein_coding	ENSDART00000082327,ENSDART00000168822
ENSDARG00000101911	si:dkeyp-86d6.2	si:dkeyp-86d6.2 [Source:ZFIN;Acc:ZDB-GENE-141216-459]	-1.42068	-0.506577	0.0074606	0.220408	23.9556	19.7559	28.1554	22.5465	578	18.8865	405	17.8345	356	26.7259	577	31.8271	611	25.9131	491	13	41124594	41155472	-1	si:dkeyp-86d6.2	si:dkeyp-86d6.2 [Source:ZFIN;Acc:ZDB-GENE-141216-459]	protein_coding	ENSDART00000160588
ENSDARG00000056605	wbp2	WW domain binding protein 2 [Source:ZFIN;Acc:ZDB-GENE-050522-137]	-1.42014	-0.506034	0.049856	0.397674	14.9904	12.3624	17.6184	12.764	327	9.99052	214	14.3326	286	22.7459	491	15.9005	305	14.2087	269	12	45200744	45218478	1	wbp2	WW domain binding protein 2 [Source:ZFIN;Acc:ZDB-GENE-050522-137]	protein_coding	ENSDART00000098932
ENSDARG00000101759	homer1b	homer scaffold protein 1b [Source:ZFIN;Acc:ZDB-GENE-040801-44]	-1.41999	-0.505881	0.00161708	0.171392	34.0297	28.1142	39.9452	28.9773	743	26.525	569	28.8404	576	41.8127	903	37.0839	712	40.939	776	5	51774983	51830997	-1	homer1b	homer scaffold protein 1b [Source:ZFIN;Acc:ZDB-GENE-040801-44]	protein_coding	ENSDART00000159166,ENSDART00000163616,ENSDART00000164267
ENSDARG00000023536	nnt	nicotinamide nucleotide transhydrogenase [Source:ZFIN;Acc:ZDB-GENE-040426-2592]	-1.41972	-0.505608	0.00488	0.202388	617.601	509.717	725.485	558.207	14322	481.758	10343	489.186	9778	731.456	15805	635.632	12212	809.369	15351	21	19763546	19828423	-1	nnt	nicotinamide nucleotide transhydrogenase [Source:ZFIN;Acc:ZDB-GENE-040426-2592]	protein_coding	ENSDART00000037664
ENSDARG00000092610	lamp1b	lysosomal associated membrane protein 1b [Source:ZFIN;Acc:ZDB-GENE-030131-9303]	-1.41787	-0.503726	0.00221663	0.185669	42.6076	35.212	50.0032	37.4346	960	34.9086	749	33.2928	665	51.9014	1121	45.3595	871	52.7488	1000	9	34380299	34389875	1	lamp1b	lysosomal associated membrane protein 1b [Source:ZFIN;Acc:ZDB-GENE-030131-9303]	protein_coding	ENSDART00000131705
ENSDARG00000023290	fabp3	fatty acid binding protein 3, muscle and heart [Source:ZFIN;Acc:ZDB-GENE-020318-2]	-1.41634	-0.502168	0.00551286	0.207741	640.909	532.298	749.521	617.798	15851	470.999	10112	508.096	10156	702.069	15170	769.602	14786	776.892	14735	19	42955280	42993306	1	fabp3	fatty acid binding protein 3, muscle and heart [Source:ZFIN;Acc:ZDB-GENE-020318-2]	protein_coding	ENSDART00000033724,ENSDART00000141225
ENSDARG00000110040			-1.4155	-0.501315	0.0124181	0.246933	13.0839	10.7642	15.4035	11.361	291	9.8508	211	11.0809	221	12.8886	278	16.1608	310	17.1612	325	20	1996202	2035120	1			protein_coding	ENSDART00000184143
ENSDARG00000076308	pdp1	pyruvate dehyrogenase phosphatase catalytic subunit 1 [Source:ZFIN;Acc:ZDB-GENE-060810-70]	-1.41542	-0.501234	0.0336552	0.344915	24.1003	19.6448	28.5558	19.7794	507	20.4701	439	18.685	373	22.0055	475	26.4662	508	37.1957	705	16	26816753	26820634	-1	pdp1	pyruvate dehyrogenase phosphatase catalytic subunit 1 [Source:ZFIN;Acc:ZDB-GENE-060810-70]	protein_coding	ENSDART00000111156
ENSDARG00000086518	si:ch211-155o21.3	si:ch211-155o21.3 [Source:ZFIN;Acc:ZDB-GENE-121214-24]	-1.41534	-0.501148	0.0208969	0.291979	9.52339	7.93886	11.1079	7.58047	194	9.75765	209	6.47845	129	10.8986	235	10.7999	207	11.6253	220	20	11731039	11736228	1	si:ch211-155o21.3	si:ch211-155o21.3 [Source:ZFIN;Acc:ZDB-GENE-121214-24]	protein_coding	ENSDART00000152215,ENSDART00000152585,ENSDART00000179959
ENSDARG00000042670	eps15l1a	epidermal growth factor receptor pathway substrate 15-like 1a [Source:ZFIN;Acc:ZDB-GENE-060503-274]	-1.413	-0.49876	0.00326077	0.194187	28.7621	23.79	33.7342	24.3004	623	24.3825	523	22.6871	453	34.8246	752	36.5635	702	29.8145	565	22	15912253	15957079	-1	eps15l1a	epidermal growth factor receptor pathway substrate 15-like 1a [Source:ZFIN;Acc:ZDB-GENE-060503-274]	protein_coding	ENSDART00000080047,ENSDART00000149236,ENSDART00000176304,ENSDART00000187500,ENSDART00000190068
ENSDARG00000100944	glrx2	glutaredoxin 2 [Source:ZFIN;Acc:ZDB-GENE-040718-101]	-1.41192	-0.497659	0.00802066	0.220408	13.3395	11.0517	15.6274	12.6081	323	10.3166	221	10.2305	204	16.9148	365	14.6514	281	15.3159	290	22	24214665	24219083	1	glrx2	glutaredoxin 2 [Source:ZFIN;Acc:ZDB-GENE-040718-101]	protein_coding	ENSDART00000162227,ENSDART00000163980,ENSDART00000167996
ENSDARG00000034270	ogdha	oxoglutarate (alpha-ketoglutarate) dehydrogenase a (lipoamide) [Source:ZFIN;Acc:ZDB-GENE-030131-2143]	-1.41117	-0.496892	0.00238234	0.190181	630.315	523.526	737.103	563.351	14454	534.901	11484	472.327	9441	770.052	16639	712.818	13695	728.44	13816	8	45762484	45838481	-1	ogdha	oxoglutarate (alpha-ketoglutarate) dehydrogenase a (lipoamide) [Source:ZFIN;Acc:ZDB-GENE-030131-2143]	protein_coding	ENSDART00000022242,ENSDART00000046064,ENSDART00000132965,ENSDART00000148206,ENSDART00000170485
ENSDARG00000025074	slc25a10	solute carrier family 25 member 10 [Source:ZFIN;Acc:ZDB-GENE-040426-1095]	-1.41112	-0.496837	0.00569921	0.211122	33.0745	27.4291	38.72	24.6122	631	28.4346	610	29.2406	584	36.9534	798	35.2623	677	43.9442	833	1	56421754	56435182	-1	slc25a10	solute carrier family 25 member 10 [Source:ZFIN;Acc:ZDB-GENE-040426-1095]	protein_coding	ENSDART00000037576
ENSDARG00000032868	pde4ba	phosphodiesterase 4B, cAMP-specific a [Source:ZFIN;Acc:ZDB-GENE-030131-9570]	-1.41103	-0.496748	0.0014665	0.171392	150.846	125.169	176.522	132.921	3410	124.148	2665	118.438	2367	183.379	3962	177.925	3418	168.264	3191	6	30851545	30954268	-1	pde4ba	phosphodiesterase 4B, cAMP-specific a [Source:ZFIN;Acc:ZDB-GENE-030131-9570]	protein_coding	ENSDART00000028612,ENSDART00000153851,ENSDART00000154523,ENSDART00000155330,ENSDART00000156235
ENSDARG00000004074	bach2b	BTB and CNC homology 1, basic leucine zipper transcription factor 2b [Source:ZFIN;Acc:ZDB-GENE-041001-139]	-1.41045	-0.496155	0.0260035	0.315656	6.47423	5.37827	7.57019	5.8656	150	4.54115	97	5.72805	114	8.26072	178	7.83317	150	6.61667	125	20	23972948	24122881	-1	bach2b	BTB and CNC homology 1, basic leucine zipper transcription factor 2b [Source:ZFIN;Acc:ZDB-GENE-041001-139]	protein_coding	ENSDART00000131857,ENSDART00000135292,ENSDART00000153464,ENSDART00000183346
ENSDARG00000045051	slc16a3	solute carrier family 16 member 3 [Source:ZFIN;Acc:ZDB-GENE-030131-5487]	-1.41044	-0.496142	0.0434507	0.377242	276.163	228.386	323.94	278.256	7139	211.524	4541	195.379	3905	243.078	5252	348.797	6701	379.944	7206	12	33350256	33359654	-1	slc16a3	solute carrier family 16 member 3 [Source:ZFIN;Acc:ZDB-GENE-030131-5487]	protein_coding	ENSDART00000001907,ENSDART00000066233,ENSDART00000135943,ENSDART00000148165,ENSDART00000178515
ENSDARG00000061591	abcb10	ATP-binding cassette, sub-family B (MDR/TAP), member 10 [Source:ZFIN;Acc:ZDB-GENE-040525-2]	-1.40901	-0.494679	0.00645255	0.213992	44.2012	36.7857	51.6168	41.2931	1059	31.3689	673	37.6951	753	47.4587	1025	53.1666	1021	54.225	1028	13	24263049	24277532	1	abcb10	ATP-binding cassette, sub-family B (MDR/TAP), member 10 [Source:ZFIN;Acc:ZDB-GENE-040525-2]	protein_coding	ENSDART00000088005,ENSDART00000135992
ENSDARG00000033201	crip2l	cysteine-rich protein 2-like [Source:ZFIN;Acc:ZDB-GENE-041010-43]	-1.4084	-0.494061	0.0145004	0.258734	273.653	226.143	321.163	236.787	6075	238.958	5130	202.683	4051	260.849	5636	324.751	6239	377.888	7167	20	9428965	9462449	-1	crip2l	cysteine-rich protein 2-like [Source:ZFIN;Acc:ZDB-GENE-041010-43]	protein_coding	ENSDART00000040557,ENSDART00000133000,ENSDART00000152674
ENSDARG00000057128	hadhaa	hydroxyacyl-CoA dehydrogenase trifunctional multienzyme complex subunit alpha a [Source:ZFIN;Acc:ZDB-GENE-031222-5]	-1.40805	-0.493694	0.00320456	0.194187	357.762	296.52	419.004	307.291	7884	286.838	6158	295.433	5905	441.521	9540	367.534	7061	447.956	8496	20	47953047	47984895	1	hadhaa	hydroxyacyl-CoA dehydrogenase trifunctional multienzyme complex subunit alpha a [Source:ZFIN;Acc:ZDB-GENE-031222-5]	protein_coding	ENSDART00000079734
ENSDARG00000043446	efhd1	EF-hand domain family, member D1 [Source:ZFIN;Acc:ZDB-GENE-030131-7461]	-1.40309	-0.488612	0.0222939	0.30031	44.3239	36.753	51.8948	36.3823	933	42.0347	902	31.842	636	42.4143	916	51.1368	982	62.1334	1178	15	40188076	40212204	1	efhd1	EF-hand domain family, member D1 [Source:ZFIN;Acc:ZDB-GENE-030131-7461]	protein_coding	ENSDART00000063779
ENSDARG00000044295	pip5k1ba	phosphatidylinositol-4-phosphate 5-kinase, type I, beta a [Source:ZFIN;Acc:ZDB-GENE-041010-81]	-1.40263	-0.488138	0.00598431	0.213658	27.2946	22.7204	31.8687	25.7424	660	22.3331	479	20.0857	401	30.5207	659	30.5259	586	34.5596	655	10	15881309	15919839	-1	pip5k1ba	phosphatidylinositol-4-phosphate 5-kinase, type I, beta a [Source:ZFIN;Acc:ZDB-GENE-041010-81]	protein_coding	ENSDART00000065032,ENSDART00000148169
ENSDARG00000060861	dars2	aspartyl-tRNA synthetase 2, mitochondrial [Source:ZFIN;Acc:ZDB-GENE-070912-443]	-1.40211	-0.487603	0.00877209	0.226895	10.6168	8.82083	12.4128	8.55482	219	9.47819	203	8.42949	168	11.4539	247	11.9449	229	13.8396	262	2	34138376	34173489	1	dars2	aspartyl-tRNA synthetase 2, mitochondrial [Source:ZFIN;Acc:ZDB-GENE-070912-443]	protein_coding	ENSDART00000137170
ENSDARG00000095675	ccdc141	coiled-coil domain containing 141 [Source:ZFIN;Acc:ZDB-GENE-081104-472]	-1.40201	-0.487496	0.0093945	0.230127	182.695	152.786	212.605	152.837	3921	177.477	3810	128.043	2559	224.243	4845	197.911	3802	215.661	4090	9	43074531	43142677	-1	ccdc141	coiled-coil domain containing 141 [Source:ZFIN;Acc:ZDB-GENE-081104-472]	protein_coding	ENSDART00000134349,ENSDART00000142257,ENSDART00000181835
ENSDARG00000012581			-1.40201	-0.487495	0.00702765	0.21841	27.0017	22.4206	31.5828	24.7291	634	22.1468	475	20.3859	407	27.6052	596	34.4815	662	32.6616	619	17	33206780	33231714	-1			antisense	ENSDART00000152068
ENSDARG00000031777	pparaa	peroxisome proliferator-activated receptor alpha a [Source:ZFIN;Acc:ZDB-GENE-041210-169]	-1.4018	-0.487285	0.0243441	0.309481	7.58909	6.29668	8.8815	6.99585	179	5.56582	119	6.32837	126	8.9549	193	10.0712	193	7.61839	144	4	18609539	18635005	-1	pparaa	peroxisome proliferator-activated receptor alpha a [Source:ZFIN;Acc:ZDB-GENE-041210-169]	protein_coding	ENSDART00000125361
ENSDARG00000030087	nfkbib	nuclear factor of kappa light polypeptide gene enhancer in B-cells inhibitor, beta [Source:ZFIN;Acc:ZDB-GENE-070705-529]	-1.4017	-0.487181	0.0436477	0.377735	53.9808	44.2421	63.7196	43.7484	1122	46.18	991	42.7978	855	64.6743	1397	81.0642	1557	45.4204	861	5	37032038	37038083	1	nfkbib	nuclear factor of kappa light polypeptide gene enhancer in B-cells inhibitor, beta [Source:ZFIN;Acc:ZDB-GENE-070705-529]	protein_coding	ENSDART00000045036,ENSDART00000167418
ENSDARG00000063911	mt-atp6	ATP synthase 6 [Source:NCBI gene;Acc:140519]	-1.40155	-0.487022	0.0119537	0.24484	13511.3	11219.8	15802.8	12445.1	319316	10933.1	234736	10281.3	205515	17313.9	374124	13042.6	250590	17051.8	323426	MT	9052	9735	1	mt-atp6	ATP synthase 6 [Source:NCBI gene;Acc:140519]	protein_coding	ENSDART00000093612
ENSDARG00000061145	gfod2	glucose-fructose oxidoreductase domain containing 2 [Source:ZFIN;Acc:ZDB-GENE-061103-64]	-1.40025	-0.48568	0.00354364	0.194187	56.6382	47.129	66.1475	49.4387	1268	47.9499	1029	43.9985	879	72.8193	1573	66.1785	1271	59.4446	1127	7	29044888	29052468	1	gfod2	glucose-fructose oxidoreductase domain containing 2 [Source:ZFIN;Acc:ZDB-GENE-061103-64]	protein_coding	ENSDART00000086871
ENSDARG00000088178	tp53inp2	tumor protein p53 inducible nuclear protein 2 [Source:ZFIN;Acc:ZDB-GENE-120420-1]	-1.39952	-0.484934	0.04185	0.371118	38.063	31.1974	44.9285	31.0819	797	31.3689	673	31.1416	622	34.0379	735	41.0395	788	59.7082	1132	11	25257022	25266235	1	tp53inp2	tumor protein p53 inducible nuclear protein 2 [Source:ZFIN;Acc:ZDB-GENE-120420-1]	protein_coding	ENSDART00000154109,ENSDART00000156052
ENSDARG00000116680	zgc:56235	zgc:56235 [Source:ZFIN;Acc:ZDB-GENE-040426-954]	-1.39927	-0.484678	0.00450553	0.200418	157.497	131.175	183.82	133.272	3419	140.263	3011	119.989	2398	174.91	3779	170.378	3273	206.171	3910	10	3299829	3322338	1	zgc:56235	zgc:56235 [Source:ZFIN;Acc:ZDB-GENE-040426-954]	protein_coding	ENSDART00000183684
ENSDARG00000039997	ptp4a3a	protein tyrosine phosphatase 4A3a [Source:ZFIN;Acc:ZDB-GENE-040426-2220]	-1.3983	-0.483678	0.0174387	0.271865	390.137	325.964	454.31	290.104	7443	390.655	8387	297.133	5939	473.73	10236	387.677	7448	501.522	9512	19	25088150	25149598	-1	ptp4a3a	protein tyrosine phosphatase 4A3a [Source:ZFIN;Acc:ZDB-GENE-040426-2220]	protein_coding	ENSDART00000035538,ENSDART00000148432,ENSDART00000148953,ENSDART00000149035,ENSDART00000149239,ENSDART00000150161,ENSDART00000162917,ENSDART00000175266
ENSDARG00000063921	mt-nd5	NADH dehydrogenase subunit 5 [Source:NCBI gene;Acc:140535]	-1.39763	-0.482983	0.0244011	0.309481	5287.06	4393.32	6180.8	4997.55	128227	4354.73	93497	3827.67	76512	7302.22	157788	4951.99	95143	6288.18	119269	MT	12897	14717	1	mt-nd5	NADH dehydrogenase subunit 5 [Source:NCBI gene;Acc:140535]	protein_coding	ENSDART00000093622
ENSDARG00000035883	nt5c1aa	5'-nucleotidase, cytosolic IAa [Source:ZFIN;Acc:ZDB-GENE-070705-423]	-1.39735	-0.48269	0.0396267	0.364394	15.6083	12.8176	18.399	12.803	328	13.018	279	12.6317	252	13.5828	293	19.0755	366	22.5388	427	19	32766423	32804535	-1	nt5c1aa	5'-nucleotidase, cytosolic IAa [Source:ZFIN;Acc:ZDB-GENE-070705-423]	protein_coding	ENSDART00000052098,ENSDART00000145790,ENSDART00000175613
ENSDARG00000041869	tnfrsf19	tumor necrosis factor receptor superfamily, member 19 [Source:ZFIN;Acc:ZDB-GENE-030131-6760]	-1.39681	-0.482137	0.0246838	0.310294	7.78795	6.46893	9.10698	7.2297	185	5.7987	124	6.3784	127	9.23257	199	7.78112	149	10.3072	195	15	8235531	8309217	-1	tnfrsf19	tumor necrosis factor receptor superfamily, member 19 [Source:ZFIN;Acc:ZDB-GENE-030131-6760]	protein_coding	ENSDART00000061351,ENSDART00000143880
ENSDARG00000036619	mgat3b	beta-1,4-mannosyl-glycoprotein 4-beta-N-acetylglucosaminyltransferase b [Source:ZFIN;Acc:ZDB-GENE-130820-2]	-1.39655	-0.481872	0.0150033	0.261247	7.48286	6.23906	8.72666	5.8656	150	6.82337	146	6.02821	120	7.84422	169	9.03026	173	9.30551	176	6	202367	205291	1	mgat3b	beta-1,4-mannosyl-glycoprotein 4-beta-N-acetylglucosaminyltransferase b [Source:ZFIN;Acc:ZDB-GENE-130820-2]	protein_coding	ENSDART00000168232
ENSDARG00000090389	ndufv3	NADH:ubiquinone oxidoreductase subunit V3 [Source:ZFIN;Acc:ZDB-GENE-030131-6500]	-1.39568	-0.48097	0.0154089	0.263013	58.1416	48.1631	68.1201	48.7371	1250	48.6019	1043	47.1501	942	79.2058	1711	53.531	1028	71.6234	1358	9	19518674	19528038	1	ndufv3	NADH:ubiquinone oxidoreductase subunit V3 [Source:ZFIN;Acc:ZDB-GENE-030131-6500]	protein_coding	ENSDART00000102214,ENSDART00000157395
ENSDARG00000043457	gapdh	glyceraldehyde-3-phosphate dehydrogenase [Source:NCBI gene;Acc:317743]	-1.39567	-0.480954	0.00256937	0.190221	5528.79	4620.94	6436.65	5059.64	129820	4468.09	95931	4335.09	86655	6382.72	137919	6680.7	128357	6246.53	118479	16	17189839	17200120	-1	gapdh	glyceraldehyde-3-phosphate dehydrogenase [Source:NCBI gene;Acc:317743]	protein_coding	ENSDART00000063800,ENSDART00000135146,ENSDART00000139939,ENSDART00000147739,ENSDART00000148397,ENSDART00000163606
ENSDARG00000099524	gbe1b	glucan (1,4-alpha-), branching enzyme 1b [Source:ZFIN;Acc:ZDB-GENE-110914-16]	-1.3946	-0.47985	0.0416049	0.370366	14.7667	12.3446	17.1887	12.1794	312	14.9741	321	9.88027	197	17.7941	384	13.9748	268	19.7973	375	15	7384520	7598542	-1	gbe1b	glucan (1,4-alpha-), branching enzyme 1b [Source:ZFIN;Acc:ZDB-GENE-110914-16]	protein_coding	ENSDART00000165898,ENSDART00000173092
ENSDARG00000097553		uncharacterized LOC110439470 [Source:NCBI gene;Acc:110439470]	-1.39455	-0.479799	0.00336848	0.194187	377.86	315.688	440.032	288.974	7414	316.832	6802	341.257	6821	450.637	9737	405.685	7794	463.773	8796	2	12798366	12802906	1		uncharacterized LOC110439470 [Source:NCBI gene;Acc:110439470]	lincRNA	ENSDART00000154321
ENSDARG00000019355	coa7	cytochrome c oxidase assembly factor 7 [Source:NCBI gene;Acc:555268]	-1.39424	-0.479483	0.0113509	0.241128	12.0476	10.0235	14.0717	11.0881	284	9.15216	196	9.83024	196	13.0737	282	13.2982	255	15.8431	300	20	16163142	16171297	-1	coa7	cytochrome c oxidase assembly factor 7 [Source:NCBI gene;Acc:555268]	protein_coding	ENSDART00000012476
ENSDARG00000097456	coa3b	cytochrome C oxidase assembly factor 3b [Source:ZFIN;Acc:ZDB-GENE-030131-7433]	-1.39388	-0.47911	0.0226733	0.3015	22.3488	18.5251	26.1725	19.4286	498	17.8618	383	18.2847	365	32.557	703	21.3655	410	24.595	466	3	22426714	22432428	1	coa3b	cytochrome C oxidase assembly factor 3b [Source:ZFIN;Acc:ZDB-GENE-030131-7433]	protein_coding	ENSDART00000154966
ENSDARG00000056915	si:ch211-237l4.6	si:ch211-237l4.6 [Source:ZFIN;Acc:ZDB-GENE-040724-42]	-1.39314	-0.478343	0.0301827	0.331476	28.5394	23.9898	33.089	19.0778	489	28.8538	619	24.0378	480	28.1142	607	34.2734	658	36.8794	699	10	22782522	22786450	1	si:ch211-237l4.6	si:ch211-237l4.6 [Source:ZFIN;Acc:ZDB-GENE-040724-42]	protein_coding	ENSDART00000079498,ENSDART00000145558
ENSDARG00000037679	zgc:103678	zgc:103678 [Source:ZFIN;Acc:ZDB-GENE-040912-107]	-1.39309	-0.478287	0.0109815	0.238273	22.0904	18.4448	25.736	17.0902	438	20.6098	442	17.6344	352	25.9854	561	22.1463	425	29.0764	551	1	10683843	10696603	1	zgc:103678	zgc:103678 [Source:ZFIN;Acc:ZDB-GENE-040912-107]	protein_coding	ENSDART00000054879,ENSDART00000152438
ENSDARG00000063682	fhod3a	formin homology 2 domain containing 3a [Source:ZFIN;Acc:ZDB-GENE-060503-633]	-1.39236	-0.477534	0.0139037	0.256013	248.286	208.824	287.748	223.302	5729	236.256	5072	166.914	3336	270.059	5835	296.489	5696	296.696	5627	19	712127	768988	1	fhod3a	formin homology 2 domain containing 3a [Source:ZFIN;Acc:ZDB-GENE-060503-633]	protein_coding	ENSDART00000093281,ENSDART00000146050,ENSDART00000180002
ENSDARG00000005629	smyd2b	SET and MYND domain containing 2b [Source:NCBI gene;Acc:568616]	-1.39223	-0.477397	0.0079929	0.220408	51.0097	42.5627	59.4568	41.0203	1052	46.9718	1008	39.6962	793	53.1509	1148	56.6538	1088	68.5655	1300	20	572037	592746	1	smyd2b	SET and MYND domain containing 2b [Source:NCBI gene;Acc:568616]	protein_coding	ENSDART00000028062,ENSDART00000031759,ENSDART00000152736,ENSDART00000162198
ENSDARG00000061439	ugt5c3	UDP glucuronosyltransferase 5 family, polypeptide C3 [Source:ZFIN;Acc:ZDB-GENE-050419-23]	-1.39216	-0.477324	0.0138142	0.255516	16.4195	13.8631	18.9759	12.2963	315	12.459	267	16.834	336	19.7841	427	18.2427	350	18.901	358	18	40471826	40477865	1	ugt5c3	UDP glucuronosyltransferase 5 family, polypeptide C3 [Source:ZFIN;Acc:ZDB-GENE-050419-23]	protein_coding	ENSDART00000098806
ENSDARG00000096997			-1.39214	-0.477301	0.0401551	0.36535	5.50993	4.60009	6.41977	4.26767	109	4.35484	93	5.17776	103	5.99307	129	5.59512	107	7.67112	145	23	7171653	7217479	-1			lincRNA	ENSDART00000156369
ENSDARG00000016551	iqsec1b	IQ motif and Sec7 domain ArfGEF 1b [Source:ZFIN;Acc:ZDB-GENE-120813-1]	-1.39168	-0.476827	0.0496525	0.397171	28.5762	23.5927	33.5597	24.4952	628	21.4948	461	24.7882	495	39.2211	847	37.8646	727	23.5933	447	11	26704181	27057572	-1	iqsec1b	IQ motif and Sec7 domain ArfGEF 1b [Source:ZFIN;Acc:ZDB-GENE-120813-1]	protein_coding	ENSDART00000043091,ENSDART00000153519
ENSDARG00000063924	mt-cyb	cytochrome b [Source:NCBI gene;Acc:140512]	-1.3911	-0.476226	0.00927284	0.230127	11940.7	9954.82	13926.6	10457.8	268327	10208.2	219172	9198.48	183871	15621.4	337551	11721.5	225207	14436.8	273825	MT	15308	16448	1	mt-cyb	cytochrome b [Source:NCBI gene;Acc:140512]	protein_coding	ENSDART00000093625
ENSDARG00000016545	zgc:154046	zgc:154046 [Source:ZFIN;Acc:ZDB-GENE-061103-289]	-1.3904	-0.475498	0.0285055	0.328284	55.6182	46.3625	64.8739	47.9966	1231	52.0951	1118	38.9958	779	58.4267	1262	55.9252	1074	80.2699	1522	8	44926629	44976455	1	zgc:154046	zgc:154046 [Source:ZFIN;Acc:ZDB-GENE-061103-289]	protein_coding	ENSDART00000098567,ENSDART00000137793,ENSDART00000139250
ENSDARG00000052658	pptc7b	PTC7 protein phosphatase homolog b [Source:ZFIN;Acc:ZDB-GENE-081105-111]	-1.39019	-0.475279	0.0352783	0.3501	10.0867	8.44975	11.7236	10.5035	269	8.26722	177	6.57851	131	11.13	240	12.2572	235	11.7835	223	10	8437930	8468949	1	pptc7b	PTC7 protein phosphatase homolog b [Source:ZFIN;Acc:ZDB-GENE-081105-111]	protein_coding	ENSDART00000074553
ENSDARG00000031796	ache	acetylcholinesterase [Source:NCBI gene;Acc:114549]	-1.38961	-0.474683	0.0460145	0.386432	20.4015	17.3161	23.487	16.7004	428	22.566	484	12.6818	253	24.088	520	22.0942	424	24.2787	460	7	26077153	26087807	-1	ache	acetylcholinesterase [Source:NCBI gene;Acc:114549]	protein_coding	ENSDART00000052989
ENSDARG00000088308	notchl	notch receptor, like [Source:ZFIN;Acc:ZDB-GENE-070220-2]	-1.38884	-0.473879	0.0131605	0.252793	13.9635	11.7332	16.1938	10.5815	271	13.4371	288	11.181	223	17.609	380	14.3912	276	16.5812	314	16	48645217	48673938	-1	notchl	notch receptor, like [Source:ZFIN;Acc:ZDB-GENE-070220-2]	protein_coding	ENSDART00000156969
ENSDARG00000019644	ldhba	lactate dehydrogenase Ba [Source:NCBI gene;Acc:30497]	-1.38821	-0.47323	0.00899763	0.228568	816.91	682.658	951.162	738.852	18957	686.365	14736	622.757	12448	1059.11	22885	811.553	15592	982.825	18641	4	16828752	16836006	-1	ldhba	lactate dehydrogenase Ba [Source:NCBI gene;Acc:30497]	protein_coding	ENSDART00000010777,ENSDART00000179867
ENSDARG00000012381	hsc70	heat shock cognate 70 [Source:ZFIN;Acc:ZDB-GENE-040426-1221]	-1.38802	-0.473027	0.0457461	0.385884	170.68	142.826	198.535	162.074	4158	154.469	3316	111.935	2237	244.698	5287	188.178	3615	162.728	3086	15	37834594	37850969	-1	hsc70	heat shock cognate 70 [Source:ZFIN;Acc:ZDB-GENE-040426-1221]	protein_coding	ENSDART00000031418,ENSDART00000184837
ENSDARG00000076569	ndp	norrin cystine knot growth factor NDP [Source:ZFIN;Acc:ZDB-GENE-060216-2]	-1.38777	-0.472771	0.0338037	0.345005	22.9993	19.1394	26.8593	17.4799	448	19.3523	415	20.586	411	34.3618	742	21.9901	422	24.226	459	9	33734850	33749556	-1	ndp	norrin cystine knot growth factor NDP [Source:ZFIN;Acc:ZDB-GENE-060216-2]	protein_coding	ENSDART00000149383,ENSDART00000184808
ENSDARG00000071331	ryr3	ryanodine receptor 3 [Source:ZFIN;Acc:ZDB-GENE-041001-165]	-1.38716	-0.472137	0.0050282	0.202388	42.5316	35.6134	49.4499	37.0449	950	37.7032	809	32.0921	641	44.358	958	51.0847	981	52.907	1003	20	29268444	29420713	-1	ryr3	ryanodine receptor 3 [Source:ZFIN;Acc:ZDB-GENE-041001-165]	protein_coding	ENSDART00000147464,ENSDART00000172634
ENSDARG00000038826	jph1b	junctophilin 1b [Source:ZFIN;Acc:ZDB-GENE-060616-389]	-1.38702	-0.471985	0.0256837	0.313834	32.2711	27.194	37.3482	25.5475	655	33.6976	723	22.3369	446	32.8346	709	39.0617	750	40.1481	761	2	30290719	30324610	-1	jph1b	junctophilin 1b [Source:ZFIN;Acc:ZDB-GENE-060616-389]	protein_coding	ENSDART00000099078,ENSDART00000144399,ENSDART00000185422
ENSDARG00000097137			-1.38639	-0.471331	0.0284593	0.328284	2252.42	1905.05	2599.8	2165.42	55560	1432.51	30756	2117.2	42321	2404.47	51956	2709	52048	2685.92	50944	19	35368602	35369837	1			lincRNA	ENSDART00000155270
ENSDARG00000095432			-1.38604	-0.470965	0.0125706	0.248127	43.4457	36.4011	50.4903	38.0193	975	39.8922	856	31.2917	625	54.8632	1185	43.1735	829	53.4342	1013	24	1370627	1398851	1			lincRNA	ENSDART00000143875
ENSDARG00000030012	lrrfip1a	leucine rich repeat (in FLII) interacting protein 1a [Source:ZFIN;Acc:ZDB-GENE-030131-99]	-1.38572	-0.47064	0.00261862	0.190221	216.409	181.147	251.671	181.054	4645	182.414	3916	179.971	3597	255.944	5530	227.838	4377	271.231	5144	9	24065855	24115589	1	lrrfip1a	leucine rich repeat (in FLII) interacting protein 1a [Source:ZFIN;Acc:ZDB-GENE-030131-99]	protein_coding	ENSDART00000011344,ENSDART00000023196,ENSDART00000039295,ENSDART00000079689,ENSDART00000101577,ENSDART00000126198,ENSDART00000150443,ENSDART00000159324,ENSDART00000161468,ENSDART00000166303,ENSDART00000171577,ENSDART00000172743
ENSDARG00000103364	cs	citrate synthase [Source:NCBI gene;Acc:322339]	-1.38496	-0.469844	0.00801376	0.220408	637.917	533.711	742.123	575.862	14775	527.029	11315	498.241	9959	801.198	17312	631.884	12140	793.288	15046	23	33907899	33928316	1	cs	citrate synthase [Source:NCBI gene;Acc:322339]	protein_coding	ENSDART00000159445
ENSDARG00000033320	sar1ab	secretion associated, Ras related GTPase 1Ab [Source:ZFIN;Acc:ZDB-GENE-050417-437]	-1.38487	-0.469747	0.0139702	0.256165	11.5842	9.66393	13.5044	10.7374	275	9.52477	204	8.72965	174	11.9167	257	14.6514	281	13.9451	264	13	30144937	30150592	-1	sar1ab	secretion associated, Ras related GTPase 1Ab [Source:ZFIN;Acc:ZDB-GENE-050417-437]	protein_coding	ENSDART00000041515,ENSDART00000143093
ENSDARG00000067796	clpxb	caseinolytic mitochondrial matrix peptidase chaperone subunit b [Source:ZFIN;Acc:ZDB-GENE-130404-1]	-1.38465	-0.469526	0.00873867	0.226562	31.3051	26.3123	36.2979	28.2757	725	28.5743	613	22.0868	441	38.1567	824	33.8049	649	36.9321	700	25	35565590	35599887	-1	clpxb	caseinolytic mitochondrial matrix peptidase chaperone subunit b [Source:ZFIN;Acc:ZDB-GENE-130404-1]	protein_coding	ENSDART00000153827,ENSDART00000187609,ENSDART00000188317
ENSDARG00000039929	ckmt2b	creatine kinase, mitochondrial 2b (sarcomeric) [Source:ZFIN;Acc:ZDB-GENE-040426-1654]	-1.3837	-0.468534	0.00568341	0.211122	311.372	261.985	360.759	297.353	7629	256.703	5511	231.899	4635	352.712	7621	350.254	6729	379.312	7194	5	51594209	51609006	1	ckmt2b	creatine kinase, mitochondrial 2b (sarcomeric) [Source:ZFIN;Acc:ZDB-GENE-040426-1654]	protein_coding	ENSDART00000048210,ENSDART00000055857,ENSDART00000058403,ENSDART00000164668,ENSDART00000184797
ENSDARG00000071090	actn2b	actinin, alpha 2b [Source:ZFIN;Acc:ZDB-GENE-051127-39]	-1.3833	-0.468118	0.0126592	0.249268	4821.93	4050.16	5593.71	4136.46	106133	4542.34	97525	3471.68	69396	6332.78	136840	5387.11	103503	5061.22	95997	17	20122019	20143946	-1	actn2b	actinin, alpha 2b [Source:ZFIN;Acc:ZDB-GENE-051127-39]	protein_coding	ENSDART00000133327,ENSDART00000138911
ENSDARG00000077341	ppp1r14c	protein phosphatase 1, regulatory (inhibitor) subunit 14C [Source:ZFIN;Acc:ZDB-GENE-050706-92]	-1.38316	-0.467965	0.0152478	0.26223	344.234	289.047	399.422	315.008	8082	308.076	6614	244.055	4878	349.935	7561	392.413	7539	455.917	8647	23	39807857	39849155	-1	ppp1r14c	protein phosphatase 1, regulatory (inhibitor) subunit 14C [Source:ZFIN;Acc:ZDB-GENE-050706-92]	protein_coding	ENSDART00000115330
ENSDARG00000061794	jam3b	junctional adhesion molecule 3b [Source:ZFIN;Acc:ZDB-GENE-030131-441]	-1.38236	-0.467131	0.00252034	0.190221	210.573	176.737	244.408	184.328	4729	166.113	3566	179.771	3593	254.139	5491	252.405	4849	226.68	4299	21	24984970	25046991	1	jam3b	junctional adhesion molecule 3b [Source:ZFIN;Acc:ZDB-GENE-030131-441]	protein_coding	ENSDART00000088546
ENSDARG00000068709	fam174b	family with sequence similarity 174 member B [Source:NCBI gene;Acc:798908]	-1.38218	-0.466946	0.00745096	0.220408	53.8626	45.0407	62.6845	43.6705	1120	45.2019	970	46.2497	924	73.6523	1591	57.4345	1103	56.9666	1080	18	25003207	25009666	1	fam174b	family with sequence similarity 174 member B [Source:NCBI gene;Acc:798908]	protein_coding	ENSDART00000099476,ENSDART00000132285
ENSDARG00000099804		serine-rich adhesin for platelets-like [Source:NCBI gene;Acc:100002633]	-1.382	-0.466757	0.0446103	0.383193	16.1095	13.5372	18.6818	16.3886	420	14.0426	301	10.1804	203	16.1744	349	19.3357	371	20.5354	389	20	48413712	48447840	1		serine-rich adhesin for platelets-like [Source:NCBI gene;Acc:100002633]	protein_coding	ENSDART00000159983
ENSDARG00000014106	cfl2	cofilin 2 (muscle) [Source:ZFIN;Acc:ZDB-GENE-040426-1815]	-1.38197	-0.466727	0.0129786	0.251273	89.6115	75.3557	103.867	87.5943	2247	72.2625	1551	66.2103	1323	115.766	2501	103.809	1994	92.027	1745	17	10007071	10025234	-1	cfl2	cofilin 2 (muscle) [Source:ZFIN;Acc:ZDB-GENE-040426-1815]	protein_coding	ENSDART00000008355
ENSDARG00000076796	dlg3	discs, large homolog 3 (Drosophila) [Source:ZFIN;Acc:ZDB-GENE-050208-93]	-1.38163	-0.466369	0.00159247	0.171392	78.8252	66.1687	91.4816	67.2888	1726	64.8569	1392	66.3604	1326	86.3789	1866	93.1392	1789	94.9268	1800	14	33070284	33177997	-1	dlg3	discs, large homolog 3 (Drosophila) [Source:ZFIN;Acc:ZDB-GENE-050208-93]	protein_coding	ENSDART00000074720,ENSDART00000078856,ENSDART00000160173,ENSDART00000163795,ENSDART00000165726,ENSDART00000180583
ENSDARG00000088357	acadl	acyl-CoA dehydrogenase long chain [Source:ZFIN;Acc:ZDB-GENE-040426-771]	-1.38103	-0.465749	0.00659438	0.214505	140.301	117.756	162.846	126.49	3245	106.589	2288	120.189	2402	168.894	3649	143.261	2752	176.383	3345	18	39487486	39505847	1	acadl	acyl-CoA dehydrogenase long chain [Source:ZFIN;Acc:ZDB-GENE-040426-771]	protein_coding	ENSDART00000126978
ENSDARG00000103713	cd248a	CD248 molecule, endosialin a [Source:ZFIN;Acc:ZDB-GENE-030131-2084]	-1.38091	-0.465616	0.0296518	0.33022	135.778	114.049	157.507	111.563	2862	134.907	2896	95.676	1912	144.69	3126	138.056	2652	189.774	3599	7	18364176	18367267	1	cd248a	CD248 molecule, endosialin a [Source:ZFIN;Acc:ZDB-GENE-030131-2084]	protein_coding	ENSDART00000171606,ENSDART00000186368
ENSDARG00000011615	mybpc3	myosin binding protein C, cardiac [Source:ZFIN;Acc:ZDB-GENE-070112-2362]	-1.3809	-0.465606	0.00856005	0.225017	3748.84	3155.88	4341.81	3322.6	85251	3443.94	73942	2701.12	53993	4049.54	87503	4262.41	81894	4713.47	89401	7	31838320	31899925	1	mybpc3	myosin binding protein C, cardiac [Source:ZFIN;Acc:ZDB-GENE-070112-2362]	protein_coding	ENSDART00000099789,ENSDART00000122506,ENSDART00000138491,ENSDART00000139899,ENSDART00000144679,ENSDART00000173883,ENSDART00000174217
ENSDARG00000011837	zgc:100846	zgc:100846 [Source:ZFIN;Acc:ZDB-GENE-040801-47]	-1.38083	-0.465533	0.0116566	0.243527	7.81257	6.55799	9.06715	6.76201	173	6.68364	143	6.22832	124	9.64908	208	8.45774	162	9.09462	172	13	12761707	12778947	1	zgc:100846	zgc:100846 [Source:ZFIN;Acc:ZDB-GENE-040801-47]	protein_coding	ENSDART00000015127
ENSDARG00000018726	slco3a1	solute carrier organic anion transporter family, member 3A1 [Source:ZFIN;Acc:ZDB-GENE-030131-8662]	-1.38063	-0.465326	0.028846	0.329036	22.0064	18.4795	25.5334	20.9876	538	19.818	425	14.6328	292	22.1443	478	28.9645	556	25.4913	483	18	25073984	25177230	-1	slco3a1	solute carrier organic anion transporter family, member 3A1 [Source:ZFIN;Acc:ZDB-GENE-030131-8662]	protein_coding	ENSDART00000013363
ENSDARG00000063912	mt-co3	cytochrome c oxidase subunit III [Source:NCBI gene;Acc:140541]	-1.38044	-0.465129	0.00850674	0.224706	13859.9	11647.8	16072.1	13041.7	334625	11387.7	244497	10514	210167	17923.9	387304	14619.5	280887	15672.9	297271	MT	9735	10520	1	mt-co3	cytochrome c oxidase subunit III [Source:NCBI gene;Acc:140541]	protein_coding	ENSDART00000093613
ENSDARG00000089369	fdxr	ferredoxin reductase [Source:ZFIN;Acc:ZDB-GENE-130613-2]	-1.38024	-0.464924	0.0137007	0.255462	11.6443	9.7393	13.5494	10.3476	265	9.99052	214	8.87973	177	13.0737	282	12.1531	233	15.4213	292	12	45263874	45304971	-1	fdxr	ferredoxin reductase [Source:ZFIN;Acc:ZDB-GENE-130613-2]	protein_coding	ENSDART00000126405,ENSDART00000186537
ENSDARG00000020239	lpin1	lipin 1 [Source:ZFIN;Acc:ZDB-GENE-080722-2]	-1.3797	-0.464358	0.0473208	0.390619	39.2053	32.7718	45.6389	33.5762	861	37.7497	810	26.9894	539	35.8427	774	56.5497	1086	44.5241	844	17	30442518	30470271	1	lpin1	lipin 1 [Source:ZFIN;Acc:ZDB-GENE-080722-2]	protein_coding	ENSDART00000104257,ENSDART00000153826,ENSDART00000153939,ENSDART00000155264
ENSDARG00000061093	phldb1a	pleckstrin homology-like domain, family B, member 1a [Source:ZFIN;Acc:ZDB-GENE-060526-272]	-1.3794	-0.464037	0.00647297	0.213992	35.8901	30.1887	41.5915	28.8993	741	33.9771	729	27.6898	553	38.1104	823	41.56	798	45.1041	855	5	30427198	30491172	-1	phldb1a	pleckstrin homology-like domain, family B, member 1a [Source:ZFIN;Acc:ZDB-GENE-060526-272]	protein_coding	ENSDART00000086734,ENSDART00000138464,ENSDART00000183201,ENSDART00000187501,ENSDART00000189288
ENSDARG00000092881		RNA binding motif protein 20 [Source:NCBI gene;Acc:497540]	-1.37937	-0.464012	0.0158175	0.263628	33.9275	28.5864	39.2685	30.7701	789	31.6017	678	23.3875	467	43.8489	947	37.6044	722	36.3521	689	22	29692252	29835933	-1		RNA binding motif protein 20 [Source:NCBI gene;Acc:497540]	processed_transcript	ENSDART00000125017,ENSDART00000135503,ENSDART00000180697,ENSDART00000190613
ENSDARG00000011665	aldoaa	aldolase a, fructose-bisphosphate, a [Source:ZFIN;Acc:ZDB-GENE-030131-8369]	-1.37923	-0.463866	0.0265477	0.318397	2580.63	2163.49	2997.77	2487.23	63817	1893.24	40648	2110	42177	2417.57	52239	3103.47	59627	3472.27	65859	3	39566999	39577052	1	aldoaa	aldolase a, fructose-bisphosphate, a [Source:ZFIN;Acc:ZDB-GENE-030131-8369]	protein_coding	ENSDART00000020741,ENSDART00000137999,ENSDART00000146867
ENSDARG00000104732	mlycd	malonyl-CoA decarboxylase [Source:ZFIN;Acc:ZDB-GENE-070410-120]	-1.37888	-0.463501	0.0471608	0.390517	8.90507	7.48005	10.3301	8.24303	211	6.21788	133	7.97925	159	12.6572	273	9.23845	177	9.09462	172	18	14233553	14274803	-1	mlycd	malonyl-CoA decarboxylase [Source:ZFIN;Acc:ZDB-GENE-070410-120]	protein_coding	ENSDART00000166643
ENSDARG00000035835	eef2k	eukaryotic elongation factor 2 kinase [Source:ZFIN;Acc:ZDB-GENE-020916-2]	-1.37885	-0.463467	0.0314832	0.336389	70.8107	58.8765	82.7449	62.5729	1605	57.4513	1233	56.6052	1131	72.8193	1573	68.5207	1316	106.895	2027	12	10381957	10409970	-1	eef2k	eukaryotic elongation factor 2 kinase [Source:ZFIN;Acc:ZDB-GENE-020916-2]	protein_coding	ENSDART00000052001,ENSDART00000149521
ENSDARG00000098972	mrps16	mitochondrial ribosomal protein S16 [Source:ZFIN;Acc:ZDB-GENE-041010-123]	-1.37842	-0.463012	0.0114163	0.241566	18.0384	15.1233	20.9536	16.0768	412	15.1604	325	14.1325	282	24.4119	527	19.2316	369	19.2173	364	11	41216191	41222971	-1	mrps16	mitochondrial ribosomal protein S16 [Source:ZFIN;Acc:ZDB-GENE-041010-123]	protein_coding	ENSDART00000163609,ENSDART00000192895
ENSDARG00000086933	tnni3k	TNNI3 interacting kinase [Source:ZFIN;Acc:ZDB-GENE-081104-399]	-1.37805	-0.462627	0.0339987	0.34611	27.97	23.5549	32.3851	23.5209	603	28.1085	603	19.0351	380	32.1867	695	27.351	525	37.6175	713	8	17958419	17980317	-1	tnni3k	TNNI3 interacting kinase [Source:ZFIN;Acc:ZDB-GENE-081104-399]	protein_coding	ENSDART00000129148
ENSDARG00000117445			-1.37786	-0.462434	0.0495253	0.39635	3.26779	2.74557	3.79002	2.94255	75	2.81784	60	2.47632	49	4.14193	89	3.66936	70	3.55877	67	1	54159959	54173322	-1			lincRNA	ENSDART00000194411
ENSDARG00000054537	nhsl1a	NHS-like 1a [Source:ZFIN;Acc:ZDB-GENE-050411-25]	-1.37723	-0.461771	0.0466177	0.389871	185.502	156.723	214.281	148.082	3799	196.294	4214	125.792	2514	257.517	5564	196.922	3783	188.404	3573	17	30522764	30591223	1	nhsl1a	NHS-like 1a [Source:ZFIN;Acc:ZDB-GENE-050411-25]	protein_coding	ENSDART00000076739,ENSDART00000154385,ENSDART00000154419,ENSDART00000156500,ENSDART00000168051,ENSDART00000193728
ENSDARG00000102471	trak2	trafficking protein, kinesin binding 2 [Source:ZFIN;Acc:ZDB-GENE-030131-7496]	-1.37684	-0.461357	0.0340918	0.346186	12.4205	10.4368	14.4041	11.0102	282	11.6207	249	8.67963	173	17.285	373	13.142	252	12.7852	242	6	4185107	4228640	-1	trak2	trafficking protein, kinesin binding 2 [Source:ZFIN;Acc:ZDB-GENE-030131-7496]	protein_coding	ENSDART00000162497,ENSDART00000179923,ENSDART00000191433
ENSDARG00000062058	slc12a7b	solute carrier family 12 member 7b [Source:ZFIN;Acc:ZDB-GENE-030829-61]	-1.3767	-0.461212	0.0111558	0.238735	307.903	259.032	356.773	285.583	7327	264.667	5682	226.846	4534	408.2	8820	326.937	6281	335.183	6357	24	39778648	39885785	-1	slc12a7b	solute carrier family 12 member 7b [Source:ZFIN;Acc:ZDB-GENE-030829-61]	protein_coding	ENSDART00000089232,ENSDART00000134251,ENSDART00000143476
ENSDARG00000112884			-1.37669	-0.461205	0.0100336	0.232557	10.672	8.99394	12.3501	8.35995	214	9.29189	199	9.32997	186	12.287	265	13.4543	258	11.309	214	KN149695.1	152954	158947	1			protein_coding	ENSDART00000182450
ENSDARG00000076673	dspb	desmoplakin b [Source:ZFIN;Acc:ZDB-GENE-030131-1662]	-1.37656	-0.461072	0.0142485	0.257309	84.8247	71.2965	98.3529	77.6559	1992	74.1255	1591	62.1081	1241	104.381	2255	82.8338	1591	107.844	2045	20	52851793	52882881	-1	dspb	desmoplakin b [Source:ZFIN;Acc:ZDB-GENE-030131-1662]	protein_coding	ENSDART00000111078
ENSDARG00000059175	cep19	centrosomal protein 19 [Source:NCBI gene;Acc:619252]	-1.3764	-0.460903	0.0242094	0.309353	6.36331	5.38377	7.34284	4.85228	124	6.1713	132	5.12773	102	7.56654	163	6.89631	132	7.56567	143	22	2937485	2942954	1	cep19	centrosomal protein 19 [Source:NCBI gene;Acc:619252]	protein_coding	ENSDART00000082222,ENSDART00000135507,ENSDART00000143258
ENSDARG00000013224	phc2b	polyhomeotic homolog 2b (Drosophila) [Source:ZFIN;Acc:ZDB-GENE-040426-1113]	-1.37632	-0.460814	0.00752344	0.220408	13.6712	11.5191	15.8233	11.0881	284	11.3878	244	12.0814	241	17.5627	379	15.2239	292	14.6832	278	6	48154954	48199276	1	phc2b	polyhomeotic homolog 2b (Drosophila) [Source:ZFIN;Acc:ZDB-GENE-040426-1113]	protein_coding	ENSDART00000019706
ENSDARG00000069404		phospholamban [Source:NCBI gene;Acc:555548]	-1.37599	-0.460474	0.0100699	0.232557	2156.6	1820.79	2492.41	1997.05	51240	1931.43	41468	1533.89	30661	2405.54	51979	2694.9	51777	2376.81	45081	20	41911214	41926484	-1		phospholamban [Source:NCBI gene;Acc:555548]	antisense	ENSDART00000132012,ENSDART00000133911,ENSDART00000141159
ENSDARG00000088072	usp43b	ubiquitin specific peptidase 43b [Source:ZFIN;Acc:ZDB-GENE-120524-2]	-1.37548	-0.459938	0.0214952	0.297278	9.83023	8.22224	11.4382	8.55482	219	8.73298	187	7.37893	147	9.69536	209	12.3613	237	12.258	232	3	25546672	25646149	-1	usp43b	ubiquitin specific peptidase 43b [Source:ZFIN;Acc:ZDB-GENE-120524-2]	protein_coding	ENSDART00000122735
ENSDARG00000097877	si:ch211-167b20.8	si:ch211-167b20.8 [Source:ZFIN;Acc:ZDB-GENE-081104-147]	-1.375	-0.459431	0.030123	0.331476	13.8895	11.7373	16.0417	13.8163	354	12.3659	265	9.02981	180	17.0074	367	15.3801	295	15.7377	298	8	25733872	25748852	1	si:ch211-167b20.8	si:ch211-167b20.8 [Source:ZFIN;Acc:ZDB-GENE-081104-147]	protein_coding	ENSDART00000156340
ENSDARG00000063899	mt-nd2	NADH dehydrogenase subunit 2 [Source:NCBI gene;Acc:140532]	-1.3741	-0.458486	0.0224963	0.30031	5123.95	4298.44	5949.45	4845.55	124327	4104.8	88131	3944.98	78857	7138.91	154259	4957.41	95247	5752.05	109100	MT	4993	6039	1	mt-nd2	NADH dehydrogenase subunit 2 [Source:NCBI gene;Acc:140532]	protein_coding	ENSDART00000093600
ENSDARG00000098573	sgcd	sarcoglycan, delta (dystrophin-associated glycoprotein) [Source:ZFIN;Acc:ZDB-GENE-030131-3684]	-1.37393	-0.458306	0.0152243	0.26223	13.4836	11.3137	15.6534	12.4522	319	11.1083	238	10.3805	207	16.0818	347	13.5064	259	17.372	329	21	35652184	35853245	-1	sgcd	sarcoglycan, delta (dystrophin-associated glycoprotein) [Source:ZFIN;Acc:ZDB-GENE-030131-3684]	protein_coding	ENSDART00000172245,ENSDART00000180840
ENSDARG00000011876	ednraa	endothelin receptor type Aa [Source:ZFIN;Acc:ZDB-GENE-010906-2]	-1.37271	-0.457029	0.00296915	0.194187	63.8028	53.7989	73.8068	49.8674	1279	54.4239	1168	57.1054	1141	77.4009	1672	74.6103	1433	69.4091	1316	1	36612660	36702355	1	ednraa	endothelin receptor type Aa [Source:ZFIN;Acc:ZDB-GENE-010906-2]	protein_coding	ENSDART00000010632,ENSDART00000125013,ENSDART00000128557,ENSDART00000186772,ENSDART00000187475,ENSDART00000190784,ENSDART00000192274
ENSDARG00000017049	adsl	adenylosuccinate lyase [Source:ZFIN;Acc:ZDB-GENE-030131-6363]	-1.37233	-0.456629	0.00518878	0.203597	214.259	180.92	247.597	198.593	5095	183.206	3933	160.961	3217	245.762	5310	234.657	4508	262.373	4976	3	24207243	24218622	1	adsl	adenylosuccinate lyase [Source:ZFIN;Acc:ZDB-GENE-030131-6363]	protein_coding	ENSDART00000023454,ENSDART00000136400
ENSDARG00000053484	syne2b	spectrin repeat containing, nuclear envelope 2b [Source:ZFIN;Acc:ZDB-GENE-071218-5]	-1.37231	-0.45661	0.0340362	0.346186	94.7674	80.4849	109.05	100.222	2571	76.8735	1650	64.3593	1286	123.263	2663	100.946	1939	102.941	1952	13	37075322	37254777	-1	syne2b	spectrin repeat containing, nuclear envelope 2b [Source:ZFIN;Acc:ZDB-GENE-071218-5]	protein_coding	ENSDART00000133242,ENSDART00000135510,ENSDART00000135935,ENSDART00000136750,ENSDART00000139734,ENSDART00000147884,ENSDART00000163845
ENSDARG00000022995	clic4	chloride intracellular channel 4 [Source:ZFIN;Acc:ZDB-GENE-030326-3]	-1.37227	-0.456568	0.0049995	0.202388	570.233	480.183	660.284	508.32	13042	479.662	10298	452.566	9046	595.351	12864	658.168	12645	727.333	13795	17	25444323	25480375	1	clic4	chloride intracellular channel 4 [Source:ZFIN;Acc:ZDB-GENE-030326-3]	protein_coding	ENSDART00000030691,ENSDART00000148592,ENSDART00000149804
ENSDARG00000099617	sdr39u1	short chain dehydrogenase/reductase family 39U, member 1 [Source:ZFIN;Acc:ZDB-GENE-060929-104]	-1.37219	-0.456481	0.00601247	0.213703	27.4036	23.1283	31.6788	26.0932	669	22.7057	487	20.586	411	32.6032	704	31.7751	610	30.6581	581	2	37815687	37824427	1	sdr39u1	short chain dehydrogenase/reductase family 39U, member 1 [Source:ZFIN;Acc:ZDB-GENE-060929-104]	protein_coding	ENSDART00000166352
ENSDARG00000060452	sdk2b	sidekick cell adhesion molecule 2b [Source:ZFIN;Acc:ZDB-GENE-030131-8203]	-1.37217	-0.456455	0.0104227	0.233392	56.7424	47.7094	65.7755	49.5946	1272	50.1855	1077	43.3481	866	76.7067	1657	61.7025	1185	58.9173	1117	12	37463513	37734973	-1	sdk2b	sidekick cell adhesion molecule 2b [Source:ZFIN;Acc:ZDB-GENE-030131-8203]	protein_coding	ENSDART00000085121,ENSDART00000140353
ENSDARG00000054723	si:ch211-242b18.1	si:ch211-242b18.1 [Source:ZFIN;Acc:ZDB-GENE-030131-1518]	-1.3719	-0.456173	0.0436468	0.377735	110.242	91.6906	128.793	87.7112	2250	97.0874	2084	90.2731	1804	111.416	2407	104.486	2007	170.478	3233	20	34537736	34644082	1	si:ch211-242b18.1	si:ch211-242b18.1 [Source:ZFIN;Acc:ZDB-GENE-030131-1518]	protein_coding	ENSDART00000076946,ENSDART00000135894,ENSDART00000138338,ENSDART00000152073,ENSDART00000152982,ENSDART00000153236,ENSDART00000153265,ENSDART00000153376,ENSDART00000185185
ENSDARG00000038618	cpt2	carnitine palmitoyltransferase 2 [Source:NCBI gene;Acc:100005717]	-1.37174	-0.456005	0.0499588	0.39821	69.4775	57.7122	81.2429	60.5463	1553	56.9856	1223	55.6046	1111	76.753	1658	60.7135	1166	106.262	2015	8	21137446	21142602	-1	cpt2	carnitine palmitoyltransferase 2 [Source:NCBI gene;Acc:100005717]	protein_coding	ENSDART00000135938,ENSDART00000143192,ENSDART00000146679,ENSDART00000186820
ENSDARG00000045706	tspan9b	tetraspanin 9b [Source:NCBI gene;Acc:431733]	-1.37169	-0.455957	0.0210449	0.293534	62.9519	52.823	73.0808	58.5976	1503	51.0704	1096	48.801	975	59.7225	1290	86.7894	1667	72.7306	1379	4	9696965	9722568	-1	tspan9b	tetraspanin 9b [Source:NCBI gene;Acc:431733]	protein_coding	ENSDART00000067190
ENSDARG00000021195	st8sia6	ST8 alpha-N-acetyl-neuraminide alpha-2,8-sialyltransferase 6 [Source:ZFIN;Acc:ZDB-GENE-060322-9]	-1.37141	-0.455665	0.0232032	0.30422	398.393	338.05	458.736	367.467	9428	380.967	8179	265.717	5311	453.044	9789	423.329	8133	499.835	9480	3	16265924	16285259	1	st8sia6	ST8 alpha-N-acetyl-neuraminide alpha-2,8-sialyltransferase 6 [Source:ZFIN;Acc:ZDB-GENE-060322-9]	protein_coding	ENSDART00000122519
ENSDARG00000058597	nt5c3a	5'-nucleotidase, cytosolic IIIA [Source:NCBI gene;Acc:321720]	-1.37132	-0.455561	0.0222212	0.30031	203.317	170.128	236.505	166.205	4264	179.666	3857	164.513	3288	192.912	4168	225.548	4333	291.054	5520	16	7214005	7239508	-1	nt5c3a	5'-nucleotidase, cytosolic IIIA [Source:NCBI gene;Acc:321720]	protein_coding	ENSDART00000148992,ENSDART00000149030,ENSDART00000149260,ENSDART00000149935,ENSDART00000187916
ENSDARG00000032919	chchd3a	coiled-coil-helix-coiled-coil-helix domain containing 3a [Source:ZFIN;Acc:ZDB-GENE-030131-5005]	-1.37118	-0.45542	0.0106103	0.234326	77.1042	64.9676	89.2408	68.0293	1745	69.4679	1491	57.4056	1147	101.836	2200	79.6589	1530	86.2276	1635	4	15490215	15603588	-1	chchd3a	coiled-coil-helix-coiled-coil-helix domain containing 3a [Source:ZFIN;Acc:ZDB-GENE-030131-5005]	protein_coding	ENSDART00000122520,ENSDART00000143317,ENSDART00000162356
ENSDARG00000074756	tfb2m	transcription factor B2, mitochondrial [Source:ZFIN;Acc:ZDB-GENE-070521-3]	-1.37104	-0.455269	0.00459632	0.200418	40.7183	34.298	47.1385	34.9013	895	35.7004	766	32.2922	645	52.4567	1133	43.4858	835	45.4731	862	17	12058509	12073355	1	tfb2m	transcription factor B2, mitochondrial [Source:ZFIN;Acc:ZDB-GENE-070521-3]	protein_coding	ENSDART00000150209
ENSDARG00000029064	uqcrq	ubiquinol-cytochrome c reductase, complex III subunit VII [Source:ZFIN;Acc:ZDB-GENE-040718-199]	-1.37051	-0.454717	0.00658189	0.214505	137.617	115.773	159.46	119.904	3076	115.531	2480	111.885	2236	165.932	3585	137.172	2635	175.276	3324	14	38875078	38878419	-1	uqcrq	ubiquinol-cytochrome c reductase, complex III subunit VII [Source:ZFIN;Acc:ZDB-GENE-040718-199]	protein_coding	ENSDART00000039788,ENSDART00000173082,ENSDART00000173300
ENSDARG00000015065	c4	complement component 4 [Source:ZFIN;Acc:ZDB-GENE-030131-5697]	-1.37025	-0.454437	0.00517761	0.203597	284.109	239.588	328.629	219.639	5635	250.369	5375	248.758	4972	296.345	6403	334.588	6428	354.954	6732	15	32351886	32383529	-1	c4	complement component 4 [Source:ZFIN;Acc:ZDB-GENE-030131-5697]	protein_coding	ENSDART00000028349,ENSDART00000155371,ENSDART00000185632
ENSDARG00000068738	cox5b2	cytochrome c oxidase subunit 5B2 [Source:ZFIN;Acc:ZDB-GENE-060825-71]	-1.36998	-0.454154	0.0375425	0.358931	332.391	278.503	386.279	299.458	7683	293.498	6301	242.554	4848	465.123	10050	297.322	5712	396.394	7518	13	50375800	50378038	1	cox5b2	cytochrome c oxidase subunit 5B2 [Source:ZFIN;Acc:ZDB-GENE-060825-71]	protein_coding	ENSDART00000099537
ENSDARG00000039093	got1	glutamic-oxaloacetic transaminase 1, soluble [Source:ZFIN;Acc:ZDB-GENE-040426-2003]	-1.36994	-0.454117	0.00900033	0.228568	566.124	476.929	655.319	500.369	12838	496.662	10663	433.756	8670	691.008	14931	564.014	10836	710.936	13484	13	40437550	40456995	1	got1	glutamic-oxaloacetic transaminase 1, soluble [Source:ZFIN;Acc:ZDB-GENE-040426-2003]	protein_coding	ENSDART00000057090,ENSDART00000148510,ENSDART00000149955,ENSDART00000167859
ENSDARG00000092522	nnt2	nicotinamide nucleotide transhydrogenase 2 [Source:ZFIN;Acc:ZDB-GENE-091204-5]	-1.36973	-0.453891	0.0215216	0.297278	283.788	239.801	327.775	261.848	6718	259.824	5578	197.73	3952	380.479	8221	299.456	5753	303.391	5754	18	5543677	5557060	1	nnt2	nicotinamide nucleotide transhydrogenase 2 [Source:ZFIN;Acc:ZDB-GENE-091204-5]	protein_coding	ENSDART00000136189,ENSDART00000146161,ENSDART00000184970,ENSDART00000193977
ENSDARG00000058158	trim55b	tripartite motif containing 55b [Source:ZFIN;Acc:ZDB-GENE-060312-37]	-1.36934	-0.453477	0.0141022	0.256167	89.0166	74.9511	103.082	83.541	2143	70.3994	1511	70.9128	1417	116.136	2509	106.672	2049	86.4385	1639	24	24831727	24846603	1	trim55b	tripartite motif containing 55b [Source:ZFIN;Acc:ZDB-GENE-060312-37]	protein_coding	ENSDART00000080969
ENSDARG00000022101	obscnb	obscurin, cytoskeletal calmodulin and titin-interacting RhoGEF b [Source:ZFIN;Acc:ZDB-GENE-070119-5]	-1.3685	-0.452594	0.0121749	0.245423	38.9068	32.9326	44.8811	36.7721	943	34.536	741	27.4897	549	41.4887	896	45.2034	868	47.9511	909	24	35933869	36002202	1	obscnb	obscurin, cytoskeletal calmodulin and titin-interacting RhoGEF b [Source:ZFIN;Acc:ZDB-GENE-070119-5]	protein_coding	ENSDART00000157373,ENSDART00000173058,ENSDART00000173322,ENSDART00000173406
ENSDARG00000021869	rcan2	regulator of calcineurin 2 [Source:ZFIN;Acc:ZDB-GENE-040516-17]	-1.36773	-0.451787	0.0131302	0.252693	13.7193	11.5834	15.8552	12.6471	324	12.2727	263	9.83024	196	15.7578	340	15.0157	288	16.7921	318	20	39055432	39188476	-1	rcan2	regulator of calcineurin 2 [Source:ZFIN;Acc:ZDB-GENE-040516-17]	protein_coding	ENSDART00000143379,ENSDART00000152858
ENSDARG00000028027	trim63a	tripartite motif containing 63a [Source:ZFIN;Acc:ZDB-GENE-040625-139]	-1.36681	-0.450815	0.0251183	0.311829	165.105	140.7	189.51	149.212	3828	164.203	3525	108.683	2172	187.266	4046	197.182	3788	184.08	3491	6	15651977	15653494	-1	trim63a	tripartite motif containing 63a [Source:ZFIN;Acc:ZDB-GENE-040625-139]	protein_coding	ENSDART00000038133
ENSDARG00000101540	fgf3	fibroblast growth factor 3 [Source:NCBI gene;Acc:30549]	-1.36677	-0.450774	0.00814731	0.221733	33.0732	28.0014	38.1451	32.446	832	25.9195	556	25.6387	512	39.7764	859	36.3032	697	38.3556	727	7	54605640	54609108	1	fgf3	fibroblast growth factor 3 [Source:NCBI gene;Acc:30549]	protein_coding	ENSDART00000168474
ENSDARG00000102878	mapre3b	microtubule-associated protein, RP/EB family, member 3b [Source:ZFIN;Acc:ZDB-GENE-040704-6]	-1.36501	-0.448913	0.0263149	0.317231	49.622	41.7273	57.5167	42.7351	1096	45.2019	970	37.2449	744	68.7468	1485	57.4866	1104	46.3167	878	4	783644	797858	-1	mapre3b	microtubule-associated protein, RP/EB family, member 3b [Source:ZFIN;Acc:ZDB-GENE-040704-6]	protein_coding	ENSDART00000158970,ENSDART00000164441,ENSDART00000170012
ENSDARG00000003795	idh2	isocitrate dehydrogenase (NADP(+)) 2 [Source:ZFIN;Acc:ZDB-GENE-031118-95]	-1.36471	-0.448593	0.00475173	0.20109	1669.96	1413.22	1926.7	1539.5	39500	1394.74	29945	1305.42	26094	1951.82	42175	1792.81	34445	2035.48	38607	18	26096814	26101800	-1	idh2	isocitrate dehydrogenase (NADP(+)) 2 [Source:ZFIN;Acc:ZDB-GENE-031118-95]	protein_coding	ENSDART00000004692
ENSDARG00000030367	metrn	meteorin, glial cell differentiation regulator [Source:ZFIN;Acc:ZDB-GENE-050102-1]	-1.36437	-0.448232	0.0355846	0.3501	35.1076	29.4483	40.767	31.9393	819	26.6647	572	29.7409	594	41.1185	888	49.5754	952	31.6071	599	24	37941618	37955993	-1	metrn	meteorin, glial cell differentiation regulator [Source:ZFIN;Acc:ZDB-GENE-050102-1]	protein_coding	ENSDART00000041805
ENSDARG00000023309	spryd4	SPRY domain containing 4 [Source:ZFIN;Acc:ZDB-GENE-040718-180]	-1.36434	-0.448199	0.044738	0.383841	12.3061	10.3713	14.2409	11.6727	299	8.36037	179	11.0809	221	12.0093	259	14.0268	269	16.6867	316	8	21159122	21162762	1	spryd4	SPRY domain containing 4 [Source:ZFIN;Acc:ZDB-GENE-040718-180]	protein_coding	ENSDART00000033491
ENSDARG00000070448	grk4	G protein-coupled receptor kinase 4 [Source:ZFIN;Acc:ZDB-GENE-060929-1198]	-1.36416	-0.448017	0.00611	0.213703	87.0726	73.8132	100.332	64.3658	1651	79.8078	1713	77.2662	1544	96.6065	2087	98.8124	1898	105.577	2002	1	11902579	11973341	-1	grk4	G protein-coupled receptor kinase 4 [Source:ZFIN;Acc:ZDB-GENE-060929-1198]	protein_coding	ENSDART00000066638,ENSDART00000159981,ENSDART00000165543,ENSDART00000170032
ENSDARG00000028546	ndufs1	NADH:ubiquinone oxidoreductase core subunit S1 [Source:ZFIN;Acc:ZDB-GENE-030131-478]	-1.36387	-0.447703	0.00355274	0.194187	503.164	426.21	580.118	466.812	11977	410.729	8818	401.089	8017	585.539	12652	558.497	10730	596.317	11310	6	13206516	13231951	1	ndufs1	NADH:ubiquinone oxidoreductase core subunit S1 [Source:ZFIN;Acc:ZDB-GENE-030131-478]	protein_coding	ENSDART00000036927
ENSDARG00000092123	si:dkey-20d21.12	si:dkey-20d21.12 [Source:ZFIN;Acc:ZDB-GENE-081104-365]	-1.36317	-0.446965	0.00624065	0.213992	60.5135	51.1055	69.9215	53.6089	1375	51.2567	1100	48.4508	968	78.7892	1702	68.1564	1309	62.8188	1191	8	26382604	26388090	-1	si:dkey-20d21.12	si:dkey-20d21.12 [Source:ZFIN;Acc:ZDB-GENE-081104-365]	protein_coding	ENSDART00000145688,ENSDART00000147912
ENSDARG00000043371	mdh2	malate dehydrogenase 2, NAD (mitochondrial) [Source:ZFIN;Acc:ZDB-GENE-040426-2143]	-1.36304	-0.446825	0.0051237	0.202388	1664.14	1408.57	1919.72	1489.1	38207	1450.54	31143	1286.06	25707	2089.92	45159	1844.49	35438	1824.75	34610	10	33382858	33394568	1	mdh2	malate dehydrogenase 2, NAD (mitochondrial) [Source:ZFIN;Acc:ZDB-GENE-040426-2143]	protein_coding	ENSDART00000063662
ENSDARG00000063917	mt-nd4	NADH dehydrogenase subunit 4 [Source:NCBI gene;Acc:140534]	-1.36258	-0.446342	0.0238101	0.306985	8409.29	7108.07	9710.51	8177.22	209811	6817.24	146368	6329.75	126527	11086.7	239565	8070.74	155064	9974.06	189180	MT	11299	12679	1	mt-nd4	NADH dehydrogenase subunit 4 [Source:NCBI gene;Acc:140534]	protein_coding	ENSDART00000093618
ENSDARG00000019117	parvb	parvin, beta [Source:ZFIN;Acc:ZDB-GENE-030131-4411]	-1.36252	-0.446275	0.0101683	0.233164	189.645	160.132	219.158	161.957	4155	170.584	3662	147.854	2955	205.361	4437	197.807	3800	254.307	4823	25	5035343	5063523	1	parvb	parvin, beta [Source:ZFIN;Acc:ZDB-GENE-030131-4411]	protein_coding	ENSDART00000011751,ENSDART00000153980,ENSDART00000154700
ENSDARG00000002071	adss2	adenylosuccinate synthase 2 [Source:NCBI gene;Acc:550502]	-1.36036	-0.443986	0.00644317	0.213992	39.5727	33.622	45.5234	32.9526	845	38.1224	818	29.7909	595	45.0522	973	45.3595	871	46.1585	875	13	11489953	11536951	-1	adss2	adenylosuccinate synthase 2 [Source:NCBI gene;Acc:550502]	protein_coding	ENSDART00000018155
ENSDARG00000023214	mob2a	MOB kinase activator 2a [Source:ZFIN;Acc:ZDB-GENE-040718-56]	-1.35982	-0.443415	0.00551065	0.207741	16.8283	14.2667	19.3899	14.5179	372	15.3002	328	12.9819	259	19.5064	421	18.9714	364	19.6918	373	25	22863028	22889519	-1	mob2a	MOB kinase activator 2a [Source:ZFIN;Acc:ZDB-GENE-040718-56]	protein_coding	ENSDART00000128250
ENSDARG00000034470	aldoab	aldolase a, fructose-bisphosphate, b [Source:ZFIN;Acc:ZDB-GENE-040426-2299]	-1.35971	-0.443296	0.0136364	0.254857	1061	895.77	1226.24	954.652	24494	892.184	19155	840.473	16800	1171.38	25311	1064.24	20447	1443.09	27371	12	4052180	4070058	-1	aldoab	aldolase a, fructose-bisphosphate, b [Source:ZFIN;Acc:ZDB-GENE-040426-2299]	protein_coding	ENSDART00000042200
ENSDARG00000058475	ern2	endoplasmic reticulum to nucleus signaling 2 [Source:ZFIN;Acc:ZDB-GENE-090312-15]	-1.35934	-0.442907	0.0288206	0.329036	7.67355	6.50651	8.84059	6.33329	162	6.35761	136	6.82864	136	10.3895	224	8.1975	157	7.93473	150	1	9169807	9195760	-1	ern2	endoplasmic reticulum to nucleus signaling 2 [Source:ZFIN;Acc:ZDB-GENE-090312-15]	protein_coding	ENSDART00000143587,ENSDART00000192174
ENSDARG00000114589	jam3a	junctional adhesion molecule 3a [Source:ZFIN;Acc:ZDB-GENE-070424-177]	-1.35873	-0.442255	0.0171303	0.27092	40.9145	34.5847	47.2444	38.2921	982	31.3689	673	34.0932	681	39.4062	851	49.3672	948	52.9597	1004	15	19293744	19320615	1	jam3a	junctional adhesion molecule 3a [Source:ZFIN;Acc:ZDB-GENE-070424-177]	protein_coding	ENSDART00000123815,ENSDART00000183363,ENSDART00000184994,ENSDART00000188718
ENSDARG00000020395	mical2b	microtubule associated monooxygenase, calponin and LIM domain containing 2b [Source:NCBI gene;Acc:569564]	-1.3585	-0.44201	0.0181531	0.2762	134.658	114.121	155.195	122.281	3137	122.006	2619	98.0773	1960	131.824	2848	172.824	3320	160.935	3052	25	16194450	16309747	1	mical2b	microtubule associated monooxygenase, calponin and LIM domain containing 2b [Source:NCBI gene;Acc:569564]	protein_coding	ENSDART00000109672,ENSDART00000139013,ENSDART00000141994,ENSDART00000158582,ENSDART00000161109,ENSDART00000185592,ENSDART00000190093
ENSDARG00000021220	hmgcl	3-hydroxy-3-methylglutaryl-CoA lyase [Source:ZFIN;Acc:ZDB-GENE-040426-958]	-1.35849	-0.442007	0.004569	0.200418	35.3225	30.0069	40.6381	29.406	754	33.325	715	27.2895	545	40.5632	876	40.6232	780	40.7281	772	17	24855384	24866964	-1	hmgcl	3-hydroxy-3-methylglutaryl-CoA lyase [Source:ZFIN;Acc:ZDB-GENE-040426-958]	protein_coding	ENSDART00000027957,ENSDART00000136034,ENSDART00000190601,ENSDART00000192547
ENSDARG00000102885	rsu1	Ras suppressor protein 1 [Source:ZFIN;Acc:ZDB-GENE-030616-518]	-1.35812	-0.441614	0.0264402	0.318105	24.5141	20.6234	28.4049	22.1958	569	20.8893	448	18.785	375	24.1343	521	26.3101	505	34.7705	659	24	31952333	32025637	-1	rsu1	Ras suppressor protein 1 [Source:ZFIN;Acc:ZDB-GENE-030616-518]	protein_coding	ENSDART00000159034,ENSDART00000180448
ENSDARG00000098826	plcl2	phospholipase C like 2 [Source:ZFIN;Acc:ZDB-GENE-120426-4]	-1.35646	-0.43985	0.0267006	0.3188	15.6505	13.201	18.1	14.8297	380	12.6919	272	12.0814	241	17.1462	370	21.5217	413	15.6322	296	16	49088698	49160181	1	plcl2	phospholipase C like 2 [Source:ZFIN;Acc:ZDB-GENE-120426-4]	protein_coding	ENSDART00000163565,ENSDART00000181001,ENSDART00000182037,ENSDART00000186400,ENSDART00000187494
ENSDARG00000062427	clcn2a	chloride channel, voltage-sensitive 2a [Source:ZFIN;Acc:ZDB-GENE-070705-19]	-1.35559	-0.43892	0.0215813	0.297278	7.15468	6.07238	8.23698	6.33329	162	5.70554	122	6.17829	123	9.00118	194	8.24955	158	7.46023	141	2	16885285	17044959	-1	clcn2a	chloride channel, voltage-sensitive 2a [Source:ZFIN;Acc:ZDB-GENE-070705-19]	protein_coding	ENSDART00000090260,ENSDART00000135579,ENSDART00000145720
ENSDARG00000059411	impa2	inositol(myo)-1(or 4)-monophosphatase 2 [Source:ZFIN;Acc:ZDB-GENE-050522-349]	-1.35498	-0.438275	0.0470335	0.390517	4.9688	4.21864	5.71897	4.11177	105	4.86718	104	3.67696	73	5.16006	111	5.9074	113	6.08944	115	24	792429	799026	1	impa2	inositol(myo)-1(or 4)-monophosphatase 2 [Source:ZFIN;Acc:ZDB-GENE-050522-349]	protein_coding	ENSDART00000082523
ENSDARG00000094012	si:dkey-192g7.3	si:dkey-192g7.3 [Source:ZFIN;Acc:ZDB-GENE-070912-411]	-1.35474	-0.438021	0.0338414	0.345161	13.1107	11.085	15.1363	11.7507	301	10.2234	219	11.281	225	18.442	398	14.2871	274	12.6797	240	9	35077546	35081981	1	si:dkey-192g7.3	si:dkey-192g7.3 [Source:ZFIN;Acc:ZDB-GENE-070912-411]	protein_coding	ENSDART00000133832,ENSDART00000142688
ENSDARG00000030514	acsl1a	acyl-CoA synthetase long chain family member 1a [Source:ZFIN;Acc:ZDB-GENE-050809-115]	-1.35461	-0.437876	0.0134519	0.253454	65.3557	55.2933	75.418	52.5566	1348	54.5171	1170	58.8064	1175	63.5173	1372	86.7374	1666	75.9994	1441	1	17537451	17587552	-1	acsl1a	acyl-CoA synthetase long chain family member 1a [Source:ZFIN;Acc:ZDB-GENE-050809-115]	protein_coding	ENSDART00000039917,ENSDART00000125125,ENSDART00000131293,ENSDART00000146946
ENSDARG00000102412	eci2	enoyl-CoA delta isomerase 2 [Source:ZFIN;Acc:ZDB-GENE-040718-392]	-1.35456	-0.437822	0.00938675	0.230127	175.935	148.974	202.896	156.345	4011	145.526	3124	145.052	2899	217.717	4704	172.252	3309	218.719	4148	24	2933687	2972039	1	eci2	enoyl-CoA delta isomerase 2 [Source:ZFIN;Acc:ZDB-GENE-040718-392]	protein_coding	ENSDART00000162573,ENSDART00000163760,ENSDART00000164449,ENSDART00000170835
ENSDARG00000006283	waslb	WASP like actin nucleation promoting factor b [Source:ZFIN;Acc:ZDB-GENE-040426-718]	-1.35451	-0.437773	0.00964437	0.230145	23.5547	19.9648	27.1445	20.0132	513	19.4454	417	20.4359	408	31.3537	677	24.9048	478	25.175	477	4	4079418	4111767	1	waslb	WASP like actin nucleation promoting factor b [Source:ZFIN;Acc:ZDB-GENE-040426-718]	protein_coding	ENSDART00000028016
ENSDARG00000028213	ttn.2	titin, tandem duplicate 2 [Source:ZFIN;Acc:ZDB-GENE-030113-2]	-1.35442	-0.437674	0.00984044	0.231186	2409.44	2052.96	2765.91	2304.75	59135	2086.67	44801	1767.47	35330	2824.22	61026	2856.24	54877	2617.27	49642	9	42894845	43073960	-1	ttn.2	titin, tandem duplicate 2 [Source:ZFIN;Acc:ZDB-GENE-030113-2]	protein_coding	ENSDART00000059460,ENSDART00000109099,ENSDART00000126871,ENSDART00000138515
ENSDARG00000094799	plxnb2a	plexin b2a [Source:ZFIN;Acc:ZDB-GENE-030131-8917]	-1.35339	-0.436577	0.0349776	0.34979	5.87085	4.95488	6.78682	5.31997	136	4.86718	104	4.67749	93	5.90052	127	7.05245	135	7.4075	140	4	14481835	14624481	-1	plxnb2a	plexin b2a [Source:ZFIN;Acc:ZDB-GENE-030131-8917]	protein_coding	ENSDART00000137847
ENSDARG00000068030	si:cabz01007802.1	si:cabz01007802.1 [Source:ZFIN;Acc:ZDB-GENE-160728-30]	-1.35335	-0.436535	0.0348584	0.349362	28.5521	24.0804	33.0238	26.405	677	22.7989	489	23.0373	460	41.2111	890	30.6821	589	27.1784	515	7	2084587	2116512	-1	si:cabz01007802.1	si:cabz01007802.1 [Source:ZFIN;Acc:ZDB-GENE-160728-30]	protein_coding	ENSDART00000098148,ENSDART00000173624,ENSDART00000183166
ENSDARG00000060594	hadhab	hydroxyacyl-CoA dehydrogenase trifunctional multienzyme complex subunit alpha b [Source:ZFIN;Acc:ZDB-GENE-041111-204]	-1.35331	-0.436497	0.00686066	0.21841	303.561	257.381	349.741	253.702	6509	267.881	5751	250.559	5008	361.412	7809	305.441	5868	382.37	7252	17	37227936	37252810	1	hadhab	hydroxyacyl-CoA dehydrogenase trifunctional multienzyme complex subunit alpha b [Source:ZFIN;Acc:ZDB-GENE-041111-204]	protein_coding	ENSDART00000076009,ENSDART00000128879
ENSDARG00000005359	sucla2	succinate-CoA ligase, ADP-forming, beta subunit [Source:ZFIN;Acc:ZDB-GENE-040426-1963]	-1.35291	-0.436067	0.0491038	0.394364	232.435	195.364	269.506	207.907	5334	201.464	4325	176.719	3532	349.241	7546	214.514	4121	244.764	4642	6	10037252	10056640	1	sucla2	succinate-CoA ligase, ADP-forming, beta subunit [Source:ZFIN;Acc:ZDB-GENE-040426-1963]	protein_coding	ENSDART00000018503,ENSDART00000149537
ENSDARG00000102607	pmpca	peptidase (mitochondrial processing) alpha [Source:ZFIN;Acc:ZDB-GENE-030131-5809]	-1.35252	-0.435646	0.00763173	0.220408	48.1812	40.8942	55.4682	41.9556	1076	38.0292	816	42.6978	853	58.0565	1254	48.5344	932	59.8136	1134	5	65040228	65062719	1	pmpca	peptidase (mitochondrial processing) alpha [Source:ZFIN;Acc:ZDB-GENE-030131-5809]	protein_coding	ENSDART00000164278
ENSDARG00000063197	golga2	golgin A2 [Source:NCBI gene;Acc:565431]	-1.35184	-0.434927	0.0075045	0.220408	26.8785	22.8651	30.8918	25.5865	656	21.1222	453	21.8867	437	33.0198	713	30.4739	585	29.1819	553	5	1432074	1487262	-1	golga2	golgin A2 [Source:NCBI gene;Acc:565431]	protein_coding	ENSDART00000092087,ENSDART00000144156,ENSDART00000148411,ENSDART00000148464,ENSDART00000149599,ENSDART00000150027
ENSDARG00000023026	pkp2	plakophilin 2 [Source:ZFIN;Acc:ZDB-GENE-041210-167]	-1.35122	-0.434265	0.0489201	0.39365	6.47483	5.56331	7.38636	4.73536	121	5.42609	116	6.52848	130	8.07561	174	7.62498	146	6.4585	122	4	16710001	16725144	1	pkp2	plakophilin 2 [Source:ZFIN;Acc:ZDB-GENE-041210-167]	protein_coding	ENSDART00000035899,ENSDART00000143849
ENSDARG00000026048	tsc1a	TSC complex subunit 1a [Source:ZFIN;Acc:ZDB-GENE-030131-9111]	-1.35105	-0.434086	0.0305555	0.333419	83.1463	70.5514	95.7412	72.9401	1871	78.4571	1684	60.2571	1204	113.868	2460	93.2433	1791	80.1118	1519	5	29652198	29672144	1	tsc1a	TSC complex subunit 1a [Source:ZFIN;Acc:ZDB-GENE-030131-9111]	protein_coding	ENSDART00000035400,ENSDART00000184083
ENSDARG00000062082	hipk3b	homeodomain interacting protein kinase 3b [Source:ZFIN;Acc:ZDB-GENE-030131-82]	-1.35002	-0.432983	0.0415236	0.370363	18.7965	16.0561	21.5369	18.7271	480	17.2098	369	12.2315	244	21.6815	468	23.3954	449	19.5337	370	18	27904515	27993797	1	hipk3b	homeodomain interacting protein kinase 3b [Source:ZFIN;Acc:ZDB-GENE-030131-82]	protein_coding	ENSDART00000142336,ENSDART00000191835
ENSDARG00000075405	adck5	aarF domain containing kinase 5 [Source:ZFIN;Acc:ZDB-GENE-081104-149]	-1.34948	-0.432403	0.0197884	0.284612	21.4062	18.1616	24.6508	19.1558	491	16.744	359	18.5849	371	29.1786	630	23.4475	450	21.3262	404	19	11855330	11894064	1	adck5	aarF domain containing kinase 5 [Source:ZFIN;Acc:ZDB-GENE-081104-149]	protein_coding	ENSDART00000145380
ENSDARG00000090462	mrpl20	mitochondrial ribosomal protein L20 [Source:ZFIN;Acc:ZDB-GENE-030131-5299]	-1.34848	-0.431338	0.0259739	0.315656	13.9789	11.8385	16.1194	11.9066	305	11.5275	247	12.0814	241	16.6834	360	13.09	251	18.5847	352	22	9165	10826	-1	mrpl20	mitochondrial ribosomal protein L20 [Source:ZFIN;Acc:ZDB-GENE-030131-5299]	protein_coding	ENSDART00000125700
ENSDARG00000016513	setd3	SET domain containing 3, actin histidine methyltransferase [Source:NCBI gene;Acc:337193]	-1.34834	-0.431179	0.0286924	0.328965	52.2214	44.2277	60.2151	41.2541	1058	48.8814	1049	42.5477	850	61.0646	1319	48.3262	928	71.2544	1351	17	18031304	18070787	1	setd3	SET domain containing 3, actin histidine methyltransferase [Source:NCBI gene;Acc:337193]	protein_coding	ENSDART00000022758,ENSDART00000127259
ENSDARG00000019328	plxna4	plexin A4 [Source:NCBI gene;Acc:325938]	-1.34833	-0.431178	0.0477491	0.390619	9.31891	7.88473	10.7531	8.35995	214	7.61516	163	7.67909	153	12.7035	274	8.45774	162	11.0981	210	4	15217929	15420452	-1	plxna4	plexin A4 [Source:NCBI gene;Acc:325938]	protein_coding	ENSDART00000016230
ENSDARG00000102995	rbm24a	RNA binding motif protein 24a [Source:NCBI gene;Acc:405801]	-1.34819	-0.431029	0.00715744	0.21841	193.771	165.469	222.072	177.43	4552	175.475	3767	143.502	2868	227.621	4918	219.719	4221	218.877	4151	19	46113828	46148977	1	rbm24a	RNA binding motif protein 24a [Source:NCBI gene;Acc:405801]	protein_coding	ENSDART00000159331,ENSDART00000161826
ENSDARG00000103106	trappc9	trafficking protein particle complex 9 [Source:ZFIN;Acc:ZDB-GENE-070705-261]	-1.34806	-0.430882	0.0431584	0.375767	5.8278	4.98164	6.67396	4.50151	115	5.56582	119	4.8776	97	7.19632	155	7.05245	135	5.77311	109	19	4443285	4447733	1	trappc9	trafficking protein particle complex 9 [Source:ZFIN;Acc:ZDB-GENE-070705-261]	protein_coding	ENSDART00000162683
ENSDARG00000012409	rnf207b	ring finger protein 207b [Source:NCBI gene;Acc:568322]	-1.34797	-0.430788	0.00490367	0.202388	203.153	173.038	233.269	176.728	4534	182.275	3913	160.11	3200	216.884	4686	233.043	4477	249.878	4739	23	21499585	21515182	-1	rnf207b	ring finger protein 207b [Source:NCBI gene;Acc:568322]	protein_coding	ENSDART00000138415,ENSDART00000142000
ENSDARG00000005870	mmadhc	metabolism of cobalamin associated D [Source:ZFIN;Acc:ZDB-GENE-040704-50]	-1.34769	-0.43049	0.00430662	0.199513	48.2008	41.0757	55.3259	44.2941	1136	40.6374	872	38.2954	765	58.7044	1268	54.1555	1040	53.1179	1007	9	23049500	23056240	1	mmadhc	metabolism of cobalamin associated D [Source:ZFIN;Acc:ZDB-GENE-040704-50]	protein_coding	ENSDART00000012478
ENSDARG00000003081	mybphb	myosin binding protein Hb [Source:ZFIN;Acc:ZDB-GENE-030131-9794]	-1.34757	-0.430364	0.0241502	0.309353	19.4667	16.4555	22.4778	16.8563	432	16.9769	364	15.5333	310	18.5346	400	26.5183	509	22.3807	424	6	55032439	55082533	1	mybphb	myosin binding protein Hb [Source:ZFIN;Acc:ZDB-GENE-030131-9794]	protein_coding	ENSDART00000026359,ENSDART00000122794,ENSDART00000157584,ENSDART00000158845,ENSDART00000164232,ENSDART00000172526,ENSDART00000183742
ENSDARG00000067975	atp5if1a	ATP synthase inhibitory factor subunit 1a [Source:NCBI gene;Acc:100037369]	-1.34755	-0.430335	0.00433319	0.199513	69.9191	59.5432	80.295	58.2078	1493	63.3665	1360	57.0554	1140	78.3727	1693	75.5992	1452	86.913	1648	19	84052	85593	-1	atp5if1a	ATP synthase inhibitory factor subunit 1a [Source:NCBI gene;Acc:100037369]	protein_coding	ENSDART00000087242,ENSDART00000151243
ENSDARG00000034700	vegfab	vascular endothelial growth factor Ab [Source:ZFIN;Acc:ZDB-GENE-030131-4605]	-1.34712	-0.429874	0.0181616	0.2762	140.446	119.239	161.652	130.193	3340	113.389	2434	114.136	2281	132.796	2869	176.78	3396	175.381	3326	4	5568688	5597802	-1	vegfab	vascular endothelial growth factor Ab [Source:ZFIN;Acc:ZDB-GENE-030131-4605]	protein_coding	ENSDART00000109854,ENSDART00000132431,ENSDART00000136229
ENSDARG00000002791	atp1a1a.1	ATPase Na+/K+ transporting subunit alpha 1a, tandem duplicate 1 [Source:ZFIN;Acc:ZDB-GENE-001212-1]	-1.34705	-0.429799	0.0158183	0.263628	857.032	731.509	982.555	825.024	21168	629.683	13519	739.819	14788	987.237	21332	1077.78	20707	882.653	16741	1	1712140	1793371	1	atp1a1a.1	ATPase Na+/K+ transporting subunit alpha 1a, tandem duplicate 1 [Source:ZFIN;Acc:ZDB-GENE-001212-1]	protein_coding	ENSDART00000081047,ENSDART00000132968,ENSDART00000135994,ENSDART00000136381,ENSDART00000137184,ENSDART00000147682
ENSDARG00000071233	zgc:158254	zgc:158254 [Source:ZFIN;Acc:ZDB-GENE-070112-2222]	-1.34629	-0.428986	0.00734768	0.219968	21.5269	18.3133	24.7404	18.883	484	19.0728	409	16.9841	339	23.0236	497	24.072	462	27.1257	514	23	6752828	6789033	1	zgc:158254	zgc:158254 [Source:ZFIN;Acc:ZDB-GENE-070112-2222]	protein_coding	ENSDART00000105179
ENSDARG00000087456		NADH:ubiquinone oxidoreductase subunit B1 [Source:HGNC Symbol;Acc:HGNC:7695]	-1.34535	-0.427979	0.01605	0.265845	23.869	20.3234	27.4146	22.5465	578	18.1879	390	20.2358	404	28.6696	619	23.7597	456	29.8145	565	20	50048836	50049099	-1		NADH:ubiquinone oxidoreductase subunit B1 [Source:HGNC Symbol;Acc:HGNC:7695]	protein_coding	ENSDART00000123634
ENSDARG00000103195	dync1i2b	dynein, cytoplasmic 1, intermediate chain 2b [Source:ZFIN;Acc:ZDB-GENE-090121-1]	-1.34526	-0.427883	0.0403972	0.366333	18.2716	15.5407	21.0025	17.1291	439	16.5111	354	12.9819	259	25.1987	544	19.8041	380	18.0047	341	6	3934738	3956580	1	dync1i2b	dynein, cytoplasmic 1, intermediate chain 2b [Source:ZFIN;Acc:ZDB-GENE-090121-1]	protein_coding	ENSDART00000159673
ENSDARG00000041065	hspb1	heat shock protein, alpha-crystallin-related, 1 [Source:NCBI gene;Acc:368243]	-1.34494	-0.427537	0.00804408	0.220408	1260.07	1076.75	1443.38	1218	31251	1009.65	21677	1002.61	20041	1365.61	29508	1442.73	27719	1521.81	28864	5	3568016	3584815	-1	hspb1	heat shock protein, alpha-crystallin-related, 1 [Source:NCBI gene;Acc:368243]	protein_coding	ENSDART00000060162,ENSDART00000149816,ENSDART00000152108
ENSDARG00000054907	cox7a2l	cytochrome c oxidase subunit 7A2 like [Source:ZFIN;Acc:ZDB-GENE-030131-7691]	-1.34455	-0.427118	0.00738677	0.220228	102.434	87.3015	117.567	93.9471	2410	86.1887	1850	81.7686	1634	129.001	2787	105.839	2033	117.861	2235	12	25197383	25201576	-1	cox7a2l	cytochrome c oxidase subunit 7A2 like [Source:ZFIN;Acc:ZDB-GENE-030131-7691]	protein_coding	ENSDART00000077188
ENSDARG00000010717	chchd10	coiled-coil-helix-coiled-coil-helix domain containing 10 [Source:ZFIN;Acc:ZDB-GENE-040426-1753]	-1.3442	-0.426745	0.0094983	0.230127	94.4935	80.3768	108.61	82.9954	2129	76.9666	1652	81.1683	1622	122.384	2644	94.2322	1810	109.215	2071	21	15704556	15708626	1	chchd10	coiled-coil-helix-coiled-coil-helix domain containing 10 [Source:ZFIN;Acc:ZDB-GENE-040426-1753]	protein_coding	ENSDART00000024858,ENSDART00000146909
ENSDARG00000025549	ndufaf1	NADH:ubiquinone oxidoreductase complex assembly factor 1 [Source:ZFIN;Acc:ZDB-GENE-050306-9]	-1.34343	-0.425924	0.00899436	0.228568	50.8292	43.3801	58.2782	48.1525	1235	41.9416	900	40.0464	800	64.3966	1391	54.0515	1038	56.3867	1069	13	33246150	33251757	1	ndufaf1	NADH:ubiquinone oxidoreductase complex assembly factor 1 [Source:ZFIN;Acc:ZDB-GENE-050306-9]	protein_coding	ENSDART00000035940,ENSDART00000131985,ENSDART00000132834,ENSDART00000136356,ENSDART00000141912,ENSDART00000144379,ENSDART00000147538,ENSDART00000148368
ENSDARG00000008030	myl9b	myosin, light chain 9b, regulatory [Source:ZFIN;Acc:ZDB-GENE-040426-2296]	-1.34321	-0.425688	0.00558269	0.209396	924.428	788.393	1060.46	835.04	21425	776.862	16679	753.277	15057	1162.22	25113	1028.33	19757	990.839	18793	6	1787160	1799561	1	myl9b	myosin, light chain 9b, regulatory [Source:ZFIN;Acc:ZDB-GENE-040426-2296]	protein_coding	ENSDART00000113505
ENSDARG00000021193	coro1cb	coronin, actin binding protein, 1Cb [Source:ZFIN;Acc:ZDB-GENE-030131-418]	-1.34204	-0.424424	0.00646812	0.213992	208.97	178.512	239.428	195.903	5026	169.466	3638	170.166	3401	237.478	5131	257.922	4955	222.884	4227	5	31880586	31904562	-1	coro1cb	coronin, actin binding protein, 1Cb [Source:ZFIN;Acc:ZDB-GENE-030131-418]	protein_coding	ENSDART00000140640,ENSDART00000141446,ENSDART00000147814,ENSDART00000191957
ENSDARG00000099003	cyp2aa1	cytochrome P450, family 2, subfamily AA, polypeptide 1 [Source:ZFIN;Acc:ZDB-GENE-070424-33]	-1.34179	-0.424162	0.0276857	0.32362	10.158	8.71596	11.6	8.39892	215	10.27	220	7.47899	149	12.3795	267	11.1642	214	11.2562	213	23	42434348	42451859	1	cyp2aa1	cytochrome P450, family 2, subfamily AA, polypeptide 1 [Source:ZFIN;Acc:ZDB-GENE-070424-33]	protein_coding	ENSDART00000161027
ENSDARG00000088929	ypel5	yippee-like 5 [Source:ZFIN;Acc:ZDB-GENE-040426-1220]	-1.34171	-0.424073	0.00775381	0.220408	34.8329	29.7017	39.9641	30.809	790	30.8565	662	27.4396	548	36.213	782	44.0583	846	39.6209	751	20	113949	116999	-1	ypel5	yippee-like 5 [Source:ZFIN;Acc:ZDB-GENE-040426-1220]	protein_coding	ENSDART00000149581
ENSDARG00000100607	zbtb38	zinc finger and BTB domain containing 38 [Source:ZFIN;Acc:ZDB-GENE-091204-308]	-1.34115	-0.423468	0.00802865	0.220408	62.4327	53.2363	71.629	53.0633	1361	56.1938	1206	50.4519	1008	79.5297	1718	71.7476	1378	63.6096	1206	18	41198559	41219790	-1	zbtb38	zinc finger and BTB domain containing 38 [Source:ZFIN;Acc:ZDB-GENE-091204-308]	protein_coding	ENSDART00000162387,ENSDART00000171431,ENSDART00000193753
ENSDARG00000079815	lyrm7	LYR motif containing 7 [Source:NCBI gene;Acc:100002948]	-1.34047	-0.42274	0.0103018	0.233392	16.0986	13.7462	18.451	13.8553	355	14.6015	313	12.7818	255	19.5064	421	16.6292	319	19.2173	364	10	4964463	4969208	1	lyrm7	LYR motif containing 7 [Source:NCBI gene;Acc:100002948]	protein_coding	ENSDART00000109882,ENSDART00000144284
ENSDARG00000070723	ndufa9a	NADH:ubiquinone oxidoreductase subunit A9a [Source:ZFIN;Acc:ZDB-GENE-050320-20]	-1.34042	-0.422685	0.0190768	0.279596	186.668	159.139	214.197	176.299	4523	155.866	3346	145.252	2903	210.544	4549	184.066	3536	247.98	4703	25	16772392	16782394	-1	ndufa9a	NADH:ubiquinone oxidoreductase subunit A9a [Source:ZFIN;Acc:ZDB-GENE-050320-20]	protein_coding	ENSDART00000019413,ENSDART00000129857,ENSDART00000151863
ENSDARG00000032985	mrpl27	mitochondrial ribosomal protein L27 [Source:ZFIN;Acc:ZDB-GENE-050522-129]	-1.33981	-0.422024	0.0462685	0.387955	15.292	12.9621	17.622	13.3486	342	12.5056	268	13.0319	260	19.8766	429	13.3502	256	19.6391	372	12	21684239	21688087	1	mrpl27	mitochondrial ribosomal protein L27 [Source:ZFIN;Acc:ZDB-GENE-050522-129]	protein_coding	ENSDART00000043546
ENSDARG00000102565	vasnb	vasorin b [Source:ZFIN;Acc:ZDB-GENE-110714-1]	-1.33891	-0.42106	0.0172446	0.27092	13.0016	11.0628	14.9405	11.4389	293	10.9686	235	10.7807	215	13.6753	295	17.2538	331	13.8924	263	3	12440099	12487576	1	vasnb	vasorin b [Source:ZFIN;Acc:ZDB-GENE-110714-1]	protein_coding	ENSDART00000158060,ENSDART00000182229
ENSDARG00000104470	syngr2b	synaptogyrin 2b [Source:ZFIN;Acc:ZDB-GENE-070424-19]	-1.33819	-0.42028	0.00960116	0.230145	12.3049	10.5152	14.0946	11.361	291	9.80422	210	10.3805	207	14.0455	303	13.8186	265	14.4196	273	11	45159353	45171208	-1	syngr2b	synaptogyrin 2b [Source:ZFIN;Acc:ZDB-GENE-070424-19]	protein_coding	ENSDART00000158156,ENSDART00000161712,ENSDART00000167036
ENSDARG00000095865	oxr1a	oxidation resistance 1a [Source:ZFIN;Acc:ZDB-GENE-080219-14]	-1.33815	-0.420243	0.00468582	0.201036	59.1167	50.5706	67.6628	47.2171	1211	53.4924	1148	51.0022	1019	69.6261	1504	62.9516	1209	70.4108	1335	16	43417632	43742318	-1	oxr1a	oxidation resistance 1a [Source:ZFIN;Acc:ZDB-GENE-080219-14]	processed_transcript	ENSDART00000149552,ENSDART00000159249
ENSDARG00000060123	ca16b	carbonic anhydrase XVI b [Source:ZFIN;Acc:ZDB-GENE-080818-1]	-1.3381	-0.420191	0.030875	0.33451	9.9338	8.55191	11.3157	7.85328	201	10.2234	219	7.57904	151	12.1018	261	10.7999	207	11.0454	209	6	45951893	46162585	-1	ca16b	carbonic anhydrase XVI b [Source:ZFIN;Acc:ZDB-GENE-080818-1]	protein_coding	ENSDART00000017309,ENSDART00000153489,ENSDART00000154392,ENSDART00000169722
ENSDARG00000018004	nkx2.5	NK2 homeobox 5 [Source:ZFIN;Acc:ZDB-GENE-980526-321]	-1.33802	-0.420096	0.00528792	0.20402	124.461	106.559	142.364	110.628	2838	112.271	2410	96.7766	1934	143.718	3105	134.986	2593	148.387	2814	14	24241241	24244034	1	nkx2.5	NK2 homeobox 5 [Source:ZFIN;Acc:ZDB-GENE-980526-321]	protein_coding	ENSDART00000022377
ENSDARG00000005368	mcamb	melanoma cell adhesion molecule b [Source:ZFIN;Acc:ZDB-GENE-030219-213]	-1.33793	-0.420003	0.00522344	0.203966	509.595	436.271	582.918	474.451	12173	424.469	9113	409.894	8193	551.988	11927	588.008	11297	608.76	11546	15	23271862	23342752	-1	mcamb	melanoma cell adhesion molecule b [Source:ZFIN;Acc:ZDB-GENE-030219-213]	protein_coding	ENSDART00000020425
ENSDARG00000053021	grsf1	G-rich RNA sequence binding factor 1 [Source:ZFIN;Acc:ZDB-GENE-060825-196]	-1.33768	-0.419731	0.0157376	0.263519	31.0641	26.4999	35.6283	29.0162	744	24.8948	534	25.5886	511	36.9997	799	30.3698	583	39.5155	749	5	42943972	42950963	-1	grsf1	G-rich RNA sequence binding factor 1 [Source:ZFIN;Acc:ZDB-GENE-060825-196]	protein_coding	ENSDART00000149549,ENSDART00000149868
ENSDARG00000003035	hspa9	heat shock protein 9 [Source:ZFIN;Acc:ZDB-GENE-030828-12]	-1.33767	-0.419719	0.0068571	0.21841	243.207	208.084	278.33	221.47	5682	190.193	4083	212.588	4249	299.723	6476	278.325	5347	256.943	4873	14	12142813	12168897	1	hspa9	heat shock protein 9 [Source:ZFIN;Acc:ZDB-GENE-030828-12]	protein_coding	ENSDART00000012438,ENSDART00000136975
ENSDARG00000057671	epas1b	endothelial PAS domain protein 1b [Source:ZFIN;Acc:ZDB-GENE-060607-11]	-1.33759	-0.419635	0.00498162	0.202388	124.251	106.397	142.106	109.849	2818	112.364	2412	96.9767	1938	147.744	3192	143.157	2750	135.418	2568	13	8375612	8446341	-1	epas1b	endothelial PAS domain protein 1b [Source:ZFIN;Acc:ZDB-GENE-060607-11]	protein_coding	ENSDART00000080382
ENSDARG00000062370	bcl2l13	BCL2 like 13 [Source:ZFIN;Acc:ZDB-GENE-050419-215]	-1.33735	-0.419381	0.0167725	0.268993	54.716	46.6102	62.8219	46.2038	1185	48.928	1050	44.6988	893	51.7626	1118	69.6137	1337	67.0893	1272	18	20581685	20608300	-1	bcl2l13	BCL2 like 13 [Source:ZFIN;Acc:ZDB-GENE-050419-215]	protein_coding	ENSDART00000090156,ENSDART00000134722,ENSDART00000140632,ENSDART00000151864,ENSDART00000151980
ENSDARG00000079622	frmd5	FERM domain containing 5 [Source:ZFIN;Acc:ZDB-GENE-060810-165]	-1.33733	-0.41935	0.0200178	0.286219	29.0696	24.7511	33.3882	25.3137	649	26.1524	561	22.7871	455	27.6052	596	35.5745	683	36.9848	701	7	30135768	30174882	-1	frmd5	FERM domain containing 5 [Source:ZFIN;Acc:ZDB-GENE-060810-165]	protein_coding	ENSDART00000110409,ENSDART00000173582,ENSDART00000173591,ENSDART00000173594,ENSDART00000173636
ENSDARG00000017910	pdss1	prenyl (decaprenyl) diphosphate synthase, subunit 1 [Source:ZFIN;Acc:ZDB-GENE-030131-4430]	-1.33724	-0.419262	0.0175466	0.273011	18.0432	15.4425	20.6439	17.2071	441	13.4371	288	15.6834	313	21.6815	468	18.555	356	21.6953	411	24	6015299	6024466	-1	pdss1	prenyl (decaprenyl) diphosphate synthase, subunit 1 [Source:ZFIN;Acc:ZDB-GENE-030131-4430]	protein_coding	ENSDART00000040865
ENSDARG00000061621	them4	thioesterase superfamily member 4 [Source:ZFIN;Acc:ZDB-GENE-070112-982]	-1.33723	-0.419251	0.037751	0.359836	10.1486	8.72077	11.5764	8.74969	224	7.38228	158	10.0303	200	12.6109	272	10.0712	193	12.0471	228	16	17763848	17798412	1	them4	thioesterase superfamily member 4 [Source:ZFIN;Acc:ZDB-GENE-070112-982]	protein_coding	ENSDART00000148878,ENSDART00000149408
ENSDARG00000009610	rgs12a	regulator of G protein signaling 12a [Source:ZFIN;Acc:ZDB-GENE-030131-2614]	-1.33719	-0.419202	0.00843928	0.224431	19.5784	16.7187	22.4381	17.363	445	17.2098	369	15.5833	311	21.0799	455	24.6445	473	21.5898	409	7	18474563	18547420	-1	rgs12a	regulator of G protein signaling 12a [Source:ZFIN;Acc:ZDB-GENE-030131-2614]	protein_coding	ENSDART00000040534,ENSDART00000173539,ENSDART00000173969
ENSDARG00000056156	npdc1b	neural proliferation, differentiation and control, 1b [Source:ZFIN;Acc:ZDB-GENE-140106-58]	-1.33704	-0.419038	0.0119626	0.24484	115.327	98.851	131.803	106.536	2733	85.5366	1836	104.481	2088	138.257	2987	119.996	2305	137.157	2601	5	28870372	28915130	-1	npdc1b	neural proliferation, differentiation and control, 1b [Source:ZFIN;Acc:ZDB-GENE-140106-58]	protein_coding	ENSDART00000078592
ENSDARG00000044914	suclg2	succinate-CoA ligase, GDP-forming, beta subunit [Source:ZFIN;Acc:ZDB-GENE-030114-3]	-1.33681	-0.418792	0.039939	0.364571	45.3069	38.4589	52.1549	37.8634	971	36.1662	776	41.347	826	63.8875	1380	40.9355	786	51.6416	979	11	16738179	16975190	-1	suclg2	succinate-CoA ligase, GDP-forming, beta subunit [Source:ZFIN;Acc:ZDB-GENE-030114-3]	protein_coding	ENSDART00000122222
ENSDARG00000060297	arhgap35b	Rho GTPase activating protein 35b [Source:ZFIN;Acc:ZDB-GENE-060526-44]	-1.33664	-0.418614	0.0357499	0.350687	63.4497	54.72	72.1794	50.2571	1289	68.3035	1466	45.5993	911	72.3102	1562	66.647	1280	77.5811	1471	5	37864705	37881345	-1	arhgap35b	Rho GTPase activating protein 35b [Source:ZFIN;Acc:ZDB-GENE-060526-44]	protein_coding	ENSDART00000084819,ENSDART00000136450,ENSDART00000184674
ENSDARG00000076566	kank3	KN motif and ankyrin repeat domains 3 [Source:ZFIN;Acc:ZDB-GENE-081105-185]	-1.3362	-0.418134	0.0127637	0.250108	83.4016	71.2998	95.5034	78.5523	2015	67.1857	1442	68.1613	1362	108.037	2334	84.8116	1629	93.6614	1776	8	47758621	47823318	-1	kank3	KN motif and ankyrin repeat domains 3 [Source:ZFIN;Acc:ZDB-GENE-081105-185]	protein_coding	ENSDART00000115050,ENSDART00000133669,ENSDART00000137149,ENSDART00000143821,ENSDART00000146775,ENSDART00000147349
ENSDARG00000100426	fam167b	family with sequence similarity 167 member B [Source:ZFIN;Acc:ZDB-GENE-131121-390]	-1.33613	-0.418065	0.022583	0.30097	35.1799	29.9596	40.4002	29.1332	747	28.8538	619	31.892	637	37.7402	815	48.7426	936	34.7177	658	17	25392524	25397558	-1	fam167b	family with sequence similarity 167 member B [Source:ZFIN;Acc:ZDB-GENE-131121-390]	protein_coding	ENSDART00000170233,ENSDART00000182052
ENSDARG00000014794	uqcrc2a	ubiquinol-cytochrome c reductase core protein 2a [Source:ZFIN;Acc:ZDB-GENE-040718-405]	-1.33603	-0.417956	0.0149798	0.261247	146.924	125.302	168.545	130.856	3357	126.663	2719	118.388	2366	158.805	3431	148.674	2856	198.157	3758	3	58167288	58185030	1	uqcrc2a	ubiquinol-cytochrome c reductase core protein 2a [Source:ZFIN;Acc:ZDB-GENE-040718-405]	protein_coding	ENSDART00000010395,ENSDART00000154547,ENSDART00000155874,ENSDART00000156221
ENSDARG00000006290	ndufs5	NADH:ubiquinone oxidoreductase subunit S5 [Source:ZFIN;Acc:ZDB-GENE-050522-437]	-1.336	-0.417919	0.0117714	0.244388	97.3149	83.1155	111.514	86.7369	2225	85.4434	1834	77.1661	1542	126.502	2733	97.7715	1878	110.269	2091	19	35357196	35361556	-1	ndufs5	NADH:ubiquinone oxidoreductase subunit S5 [Source:ZFIN;Acc:ZDB-GENE-050522-437]	protein_coding	ENSDART00000012167
ENSDARG00000054588	cox6a2	cytochrome c oxidase subunit 6A2 [Source:ZFIN;Acc:ZDB-GENE-040912-129]	-1.33598	-0.417896	0.015646	0.263519	517.646	443.264	592.028	489.807	12567	449.201	9644	390.783	7811	647.136	13983	520.346	9997	608.602	11543	3	31039923	31042102	1	cox6a2	cytochrome c oxidase subunit 6A2 [Source:ZFIN;Acc:ZDB-GENE-040912-129]	protein_coding	ENSDART00000140547,ENSDART00000147706
ENSDARG00000078600	ldlrad3	low density lipoprotein receptor class A domain containing 3 [Source:ZFIN;Acc:ZDB-GENE-030131-1533]	-1.33579	-0.41769	0.0248418	0.31107	15.6555	13.4195	17.8914	15.6871	402	13.3906	287	11.181	223	18.5346	400	18.2947	351	16.8448	319	25	37325054	37331513	-1	ldlrad3	low density lipoprotein receptor class A domain containing 3 [Source:ZFIN;Acc:ZDB-GENE-030131-1533]	protein_coding	ENSDART00000111862
ENSDARG00000076334	mrpl43	mitochondrial ribosomal protein L43 [Source:ZFIN;Acc:ZDB-GENE-040718-125]	-1.33569	-0.417586	0.0334311	0.344673	19.8589	16.912	22.8059	16.7784	430	15.6728	336	18.2847	365	22.422	484	18.6591	358	27.3366	518	12	33817327	33819096	1	mrpl43	mitochondrial ribosomal protein L43 [Source:ZFIN;Acc:ZDB-GENE-040718-125]	protein_coding	ENSDART00000111486
ENSDARG00000060796	slc20a2	solute carrier family 20 member 2 [Source:ZFIN;Acc:ZDB-GENE-060929-828]	-1.3353	-0.417164	0.0134958	0.253985	134.137	115.301	152.973	134.948	3462	107.474	2307	103.48	2068	147.05	3177	161.374	3100	150.496	2854	8	29770098	29851706	-1	slc20a2	solute carrier family 20 member 2 [Source:ZFIN;Acc:ZDB-GENE-060929-828]	protein_coding	ENSDART00000149297,ENSDART00000167487
ENSDARG00000006181	hif1aa	hypoxia inducible factor 1 subunit alpha a [Source:ZFIN;Acc:ZDB-GENE-080917-55]	-1.3351	-0.416948	0.0156317	0.263519	36.9007	31.6897	42.1118	34.0439	873	34.536	741	26.4891	529	43.0159	929	39.2699	754	44.0496	835	13	31757331	31783663	1	hif1aa	hypoxia inducible factor 1 subunit alpha a [Source:ZFIN;Acc:ZDB-GENE-080917-55]	protein_coding	ENSDART00000044282,ENSDART00000144328,ENSDART00000147222
ENSDARG00000036864	slc34a2b	solute carrier family 34 member 2b [Source:ZFIN;Acc:ZDB-GENE-030709-1]	-1.33497	-0.416809	0.0356599	0.35023	9.77487	8.40113	11.1486	7.97021	204	9.80422	210	7.42896	148	12.2407	264	11.3724	218	9.83274	186	23	1078072	1104995	1	slc34a2b	solute carrier family 34 member 2b [Source:ZFIN;Acc:ZDB-GENE-030709-1]	protein_coding	ENSDART00000053527,ENSDART00000159263
ENSDARG00000037266	myoz2b	myozenin 2b [Source:ZFIN;Acc:ZDB-GENE-040426-1853]	-1.33496	-0.416794	0.0315617	0.33656	308.878	265.619	352.138	322.803	8282	237.001	5088	237.051	4738	382.145	8257	365.973	7031	308.295	5847	1	25917591	25936679	-1	myoz2b	myozenin 2b [Source:ZFIN;Acc:ZDB-GENE-040426-1853]	protein_coding	ENSDART00000136321,ENSDART00000145740,ENSDART00000146488
ENSDARG00000016721	sdha	succinate dehydrogenase complex, subunit A, flavoprotein (Fp) [Source:NCBI gene;Acc:393884]	-1.33486	-0.41669	0.0137772	0.255516	548.808	470.381	627.235	521.844	13389	473.001	10155	416.297	8321	697.904	15080	575.517	11057	608.285	11537	19	7276060	7291733	-1	sdha	succinate dehydrogenase complex, subunit A, flavoprotein (Fp) [Source:NCBI gene;Acc:393884]	protein_coding	ENSDART00000015559,ENSDART00000133127,ENSDART00000137654,ENSDART00000138587
ENSDARG00000040065	gja5a	gap junction protein, alpha 5a [Source:ZFIN;Acc:ZDB-GENE-040407-3]	-1.33466	-0.416469	0.0384857	0.362294	52.8207	44.9461	60.6953	44.2941	1136	49.3471	1059	41.197	823	47.7363	1031	72.2161	1387	62.1334	1178	9	30464641	30477311	1	gja5a	gap junction protein, alpha 5a [Source:ZFIN;Acc:ZDB-GENE-040407-3]	protein_coding	ENSDART00000128357,ENSDART00000133118
ENSDARG00000073869	pdzrn3b	PDZ domain containing RING finger 3b [Source:NCBI gene;Acc:100005518]	-1.33396	-0.415715	0.0239178	0.307421	28.1348	24.303	31.9666	19.9742	512	28.9469	621	23.9878	479	31.724	685	31.5669	606	32.6088	618	6	44243070	44402358	-1	pdzrn3b	PDZ domain containing RING finger 3b [Source:NCBI gene;Acc:100005518]	protein_coding	ENSDART00000114330,ENSDART00000157215,ENSDART00000193007,ENSDART00000193603
ENSDARG00000055151	smyd2a	SET and MYND domain containing 2a [Source:NCBI gene;Acc:541423]	-1.33319	-0.414888	0.0141188	0.256167	39.397	33.7327	45.0613	34.9013	895	36.3059	779	29.991	599	40.7945	881	43.4858	835	50.9035	965	17	32745763	32779556	-1	smyd2a	SET and MYND domain containing 2a [Source:NCBI gene;Acc:541423]	protein_coding	ENSDART00000077459,ENSDART00000123645,ENSDART00000135371,ENSDART00000142356,ENSDART00000146339
ENSDARG00000114870			-1.33283	-0.414497	0.00805775	0.220409	45.5092	38.9555	52.063	40.6695	1043	39.7525	853	36.4444	728	46.5794	1006	56.9661	1094	52.6434	998	14	51098036	51115196	1			protein_coding	ENSDART00000184118
ENSDARG00000031890	tcp11l1	t-complex 11, testis-specific-like 1 [Source:ZFIN;Acc:ZDB-GENE-050327-11]	-1.33245	-0.414086	0.0135918	0.254857	16.0038	13.7743	18.2333	12.725	326	13.0645	280	15.5333	310	18.4883	399	16.9415	325	19.2701	365	25	15273370	15285590	1	tcp11l1	t-complex 11, testis-specific-like 1 [Source:ZFIN;Acc:ZDB-GENE-050327-11]	protein_coding	ENSDART00000045659
ENSDARG00000075382	slc9a6b	solute carrier family 9 member 6b [Source:ZFIN;Acc:ZDB-GENE-080226-2]	-1.33237	-0.413993	0.0356529	0.35023	8.04137	6.86584	9.2169	6.91791	177	6.45076	138	7.22885	144	8.72351	188	8.14545	156	10.7817	204	10	26571174	26597800	1	slc9a6b	solute carrier family 9 member 6b [Source:ZFIN;Acc:ZDB-GENE-080226-2]	protein_coding	ENSDART00000112956,ENSDART00000148617
ENSDARG00000021346	pdhb	pyruvate dehydrogenase E1 beta subunit [Source:ZFIN;Acc:ZDB-GENE-040426-2173]	-1.33224	-0.413859	0.00617952	0.213992	324.212	278.044	370.381	290.766	7460	287.303	6168	256.062	5118	390.013	8427	342.135	6573	378.995	7188	22	10201826	10212502	1	pdhb	pyruvate dehydrogenase E1 beta subunit [Source:ZFIN;Acc:ZDB-GENE-040426-2173]	protein_coding	ENSDART00000006513,ENSDART00000132641
ENSDARG00000063908	mt-co2	cytochrome c oxidase subunit II [Source:NCBI gene;Acc:140540]	-1.33182	-0.413396	0.0220114	0.300284	18416.5	15791.9	21041	18040.2	462875	15063.5	323419	14271.9	285285	24198.6	522890	18981.7	364699	19942.8	378259	MT	8130	8820	1	mt-co2	cytochrome c oxidase subunit II [Source:NCBI gene;Acc:140540]	protein_coding	ENSDART00000093609
ENSDARG00000079198	usp13	ubiquitin specific peptidase 13 [Source:NCBI gene;Acc:558011]	-1.33128	-0.412815	0.00617739	0.213992	161.24	138.459	184.02	144.847	3716	145.387	3121	125.142	2501	173.707	3753	189.688	3644	188.667	3578	6	29410986	29469208	1	usp13	ubiquitin specific peptidase 13 [Source:NCBI gene;Acc:558011]	protein_coding	ENSDART00000065293
ENSDARG00000007247	ric8a	RIC8 guanine nucleotide exchange factor A [Source:NCBI gene;Acc:449546]	-1.33122	-0.412745	0.0172396	0.27092	19.609	16.8037	22.4144	18.1425	465	14.8344	318	17.4343	348	21.5427	465	25.165	483	20.5354	389	25	10458990	10483226	1	ric8a	RIC8 guanine nucleotide exchange factor A [Source:NCBI gene;Acc:449546]	protein_coding	ENSDART00000044738,ENSDART00000130354
ENSDARG00000070824	ndufb5	NADH:ubiquinone oxidoreductase subunit B5 [Source:ZFIN;Acc:ZDB-GENE-011010-1]	-1.33037	-0.411828	0.011844	0.24484	152.665	130.742	174.587	140.053	3593	127.781	2743	124.391	2486	178.288	3852	151.693	2914	193.781	3675	6	29402997	29410091	1	ndufb5	NADH:ubiquinone oxidoreductase subunit B5 [Source:ZFIN;Acc:ZDB-GENE-011010-1]	protein_coding	ENSDART00000104298
ENSDARG00000102744	mgst3a	microsomal glutathione S-transferase 3a [Source:ZFIN;Acc:ZDB-GENE-040426-2767]	-1.3301	-0.411531	0.0396192	0.364394	106.702	90.7837	122.621	94.9994	2437	91.7312	1969	85.6206	1711	98.6427	2131	116.405	2236	152.816	2898	20	48588679	48604653	-1	mgst3a	microsomal glutathione S-transferase 3a [Source:ZFIN;Acc:ZDB-GENE-040426-2767]	protein_coding	ENSDART00000157871,ENSDART00000161762,ENSDART00000161769,ENSDART00000166163,ENSDART00000170894
ENSDARG00000091293	dmxl2	Dmx-like 2 [Source:ZFIN;Acc:ZDB-GENE-031007-6]	-1.32876	-0.410079	0.0171174	0.27092	30.3417	25.9552	34.7282	26.6388	683	26.3387	565	24.8883	497	40.5632	876	33.6488	646	29.9727	568	18	39669255	39787040	-1	dmxl2	Dmx-like 2 [Source:ZFIN;Acc:ZDB-GENE-031007-6]	protein_coding	ENSDART00000148383,ENSDART00000149158,ENSDART00000149890,ENSDART00000169916
ENSDARG00000019130	plk2b	polo-like kinase 2b (Drosophila) [Source:ZFIN;Acc:ZDB-GENE-070720-17]	-1.32871	-0.41003	0.0230396	0.303167	56.1583	47.9883	64.3282	51.3094	1316	46.506	998	46.1496	922	52.9195	1143	74.6103	1433	65.4549	1241	8	17078692	17086195	1	plk2b	polo-like kinase 2b (Drosophila) [Source:ZFIN;Acc:ZDB-GENE-070720-17]	protein_coding	ENSDART00000023206
ENSDARG00000105209	si:ch73-103b11.2	si:ch73-103b11.2 [Source:ZFIN;Acc:ZDB-GENE-080917-14]	-1.32797	-0.409226	0.0079671	0.220408	71.2678	61.1229	81.4127	62.8847	1613	62.5281	1342	57.9559	1158	91.1456	1969	78.3056	1504	74.7868	1418	24	39227519	39335218	1	si:ch73-103b11.2	si:ch73-103b11.2 [Source:ZFIN;Acc:ZDB-GENE-080917-14]	protein_coding	ENSDART00000165458,ENSDART00000168705,ENSDART00000184611,ENSDART00000190728,ENSDART00000193494
ENSDARG00000023963	tpm4a	tropomyosin 4a [Source:ZFIN;Acc:ZDB-GENE-040426-2185]	-1.32737	-0.408575	0.0122462	0.245927	8369.11	7199.06	9539.17	7383.12	189436	7850.25	168547	6363.82	127208	10388.3	224473	8910.79	171204	9318.4	176744	22	15577827	15602760	-1	tpm4a	tropomyosin 4a [Source:ZFIN;Acc:ZDB-GENE-040426-2185]	protein_coding	ENSDART00000009054,ENSDART00000036075,ENSDART00000123125,ENSDART00000138978,ENSDART00000142717
ENSDARG00000054060	pof1b	POF1B actin binding protein [Source:ZFIN;Acc:ZDB-GENE-030131-4287]	-1.32728	-0.408472	0.0163052	0.267409	38.7969	33.4001	44.1938	31.1208	798	38.5881	828	30.4913	609	39.869	861	46.7648	898	45.9476	871	21	38509465	38582061	-1	pof1b	POF1B actin binding protein [Source:ZFIN;Acc:ZDB-GENE-030131-4287]	protein_coding	ENSDART00000124349,ENSDART00000148939,ENSDART00000193891
ENSDARG00000069978	cd28l	cd28-like molecule [Source:ZFIN;Acc:ZDB-GENE-070912-309]	-1.32712	-0.408303	0.0413642	0.369967	22.0646	19.0607	25.0685	15.843	406	19.3523	415	21.9867	439	29.3637	634	22.4065	430	23.4351	444	9	13999620	14005116	1	cd28l	cd28-like molecule [Source:ZFIN;Acc:ZDB-GENE-070912-309]	protein_coding	ENSDART00000133791,ENSDART00000143229
ENSDARG00000093052	c6	complement component 6 [Source:ZFIN;Acc:ZDB-GENE-040426-1358]	-1.32639	-0.40751	0.0469412	0.390517	143.19	123.574	162.806	98.8189	2535	125.499	2694	146.403	2926	141.959	3067	161.061	3094	185.398	3516	21	20795472	20840723	-1	c6	complement component 6 [Source:ZFIN;Acc:ZDB-GENE-040426-1358]	protein_coding	ENSDART00000139430,ENSDART00000144861,ENSDART00000191928
ENSDARG00000102055	hadhb	hydroxyacyl-CoA dehydrogenase trifunctional multienzyme complex subunit beta [Source:ZFIN;Acc:ZDB-GENE-030131-8550]	-1.32579	-0.406851	0.0131045	0.252693	549.495	472.011	626.979	516.427	13250	441.889	9487	457.719	9149	629.226	13596	555.114	10665	696.595	13212	20	47927720	47953524	-1	hadhb	hydroxyacyl-CoA dehydrogenase trifunctional multienzyme complex subunit beta [Source:ZFIN;Acc:ZDB-GENE-030131-8550]	protein_coding	ENSDART00000167986
ENSDARG00000109392			-1.32538	-0.406411	0.0139812	0.256165	24.6335	21.1352	28.1317	21.0265	539	20.8427	447	21.5365	430	32.4181	700	24.9568	479	27.0203	512	11	6422374	6423160	1			protein_coding	ENSDART00000183148
ENSDARG00000069105	fgfr4	fibroblast growth factor receptor 4 [Source:NCBI gene;Acc:100000160]	-1.32524	-0.406257	0.00440266	0.199513	68.8216	59.1437	78.4996	59.7278	1532	59.5473	1278	58.156	1162	72.4491	1565	82.9379	1593	80.1118	1519	21	37183124	37194839	-1	fgfr4	fibroblast growth factor receptor 4 [Source:NCBI gene;Acc:100000160]	protein_coding	ENSDART00000100286,ENSDART00000175126,ENSDART00000192748
ENSDARG00000021372	tob1b	transducer of ERBB2, 1b [Source:ZFIN;Acc:ZDB-GENE-040426-2151]	-1.32513	-0.406135	0.0488281	0.39365	108.594	92.4078	124.781	96.5973	2478	92.1038	1977	88.5222	1769	107.019	2312	161.009	3093	106.315	2016	12	847187	850457	-1	tob1b	transducer of ERBB2, 1b [Source:ZFIN;Acc:ZDB-GENE-040426-2151]	protein_coding	ENSDART00000022688
ENSDARG00000069464	cox7a1	cytochrome c oxidase subunit 7A1 [Source:ZFIN;Acc:ZDB-GENE-060929-340]	-1.32482	-0.405795	0.00872559	0.226562	264.504	227.993	301.014	245.128	6289	238.119	5112	200.732	4012	310.599	6711	288.526	5543	303.919	5764	15	20403084	20405796	1	cox7a1	cytochrome c oxidase subunit 7A1 [Source:ZFIN;Acc:ZDB-GENE-060929-340]	protein_coding	ENSDART00000134182,ENSDART00000141388,ENSDART00000152734
ENSDARG00000101622	mrps7	mitochondrial ribosomal protein S7 [Source:NCBI gene;Acc:619204]	-1.32406	-0.404966	0.0331596	0.343892	31.6418	27.0641	36.2196	26.9896	692	28.714	616	25.4886	509	43.9878	950	29.9534	575	34.7177	658	3	11072958	11075476	1	mrps7	mitochondrial ribosomal protein S7 [Source:NCBI gene;Acc:619204]	protein_coding	ENSDART00000158899
ENSDARG00000074617	wfs1b	Wolfram syndrome 1b (wolframin) [Source:ZFIN;Acc:ZDB-GENE-050809-19]	-1.32351	-0.404364	0.0105392	0.233392	40.159	34.5988	45.7192	37.2787	956	36.0264	773	30.4913	609	47.5512	1027	42.3407	813	47.2657	896	14	17329895	17351159	1	wfs1b	Wolfram syndrome 1b (wolframin) [Source:ZFIN;Acc:ZDB-GENE-050809-19]	protein_coding	ENSDART00000148789
ENSDARG00000061732	raph1b	Ras association (RalGDS/AF-6) and pleckstrin homology domains 1b [Source:ZFIN;Acc:ZDB-GENE-090311-54]	-1.32336	-0.404201	0.027008	0.319862	45.1256	38.6464	51.6047	41.4879	1064	36.3059	779	38.1453	762	61.2034	1322	50.6684	973	42.9424	814	1	29664336	29743640	1	raph1b	Ras association (RalGDS/AF-6) and pleckstrin homology domains 1b [Source:ZFIN;Acc:ZDB-GENE-090311-54]	protein_coding	ENSDART00000088290,ENSDART00000136066,ENSDART00000154342
ENSDARG00000087657	ccdc57	fatty acid synthase [Source:ZFIN;Acc:ZDB-GENE-030131-7802]	-1.323	-0.403815	0.00988183	0.231186	52.476	45.2231	59.7289	41.2541	1058	44.3635	952	50.0517	1000	60.6943	1311	54.9883	1056	63.5042	1204	12	33361948	33472581	1	ccdc57	fatty acid synthase [Source:ZFIN;Acc:ZDB-GENE-030131-7802]	protein_coding	ENSDART00000124083,ENSDART00000124982,ENSDART00000129458,ENSDART00000149644,ENSDART00000149960,ENSDART00000185053
ENSDARG00000062916	mrpl37	mitochondrial ribosomal protein L37 [Source:ZFIN;Acc:ZDB-GENE-050309-20]	-1.32247	-0.403239	0.0245574	0.309481	35.7267	30.6448	40.8087	32.7188	839	31.2757	671	27.9399	558	44.358	958	33.5967	645	44.4714	843	2	10914023	10931770	1	mrpl37	mitochondrial ribosomal protein L37 [Source:ZFIN;Acc:ZDB-GENE-050309-20]	protein_coding	ENSDART00000146546
ENSDARG00000034309	cox10	cytochrome c oxidase assembly factor heme A:farnesyltransferase COX10 [Source:ZFIN;Acc:ZDB-GENE-041111-239]	-1.32197	-0.402684	0.0142773	0.257309	34.3061	29.4911	39.121	32.1731	825	28.7606	617	27.5397	550	40.1466	867	34.2213	657	42.9952	815	12	36891483	36960525	1	cox10	cytochrome c oxidase assembly factor heme A:farnesyltransferase COX10 [Source:ZFIN;Acc:ZDB-GENE-041111-239]	protein_coding	ENSDART00000048927
ENSDARG00000103589	gata6	GATA binding protein 6 [Source:ZFIN;Acc:ZDB-GENE-000622-1]	-1.32113	-0.401775	0.0217496	0.298222	77.9444	67.0214	88.8674	74.1872	1903	65.3692	1403	61.5078	1229	96.2825	2080	95.5855	1836	74.7341	1417	2	4207209	4217887	1	gata6	GATA binding protein 6 [Source:ZFIN;Acc:ZDB-GENE-000622-1]	protein_coding	ENSDART00000157903,ENSDART00000166476,ENSDART00000167906
ENSDARG00000000563	ttn.1	titin, tandem duplicate 1 [Source:ZFIN;Acc:ZDB-GENE-030616-413]	-1.32096	-0.401584	0.015026	0.261247	1459.49	1262.26	1656.73	1427.95	36638	1279.32	27467	1079.5	21578	1602.97	34637	1693.29	32533	1673.91	31749	9	42732992	42873700	-1	ttn.1	titin, tandem duplicate 1 [Source:ZFIN;Acc:ZDB-GENE-030616-413]	protein_coding	ENSDART00000125953,ENSDART00000191396,ENSDART00000193688
ENSDARG00000075264	si:dkeyp-74a11.1	si:dkeyp-74a11.1 [Source:ZFIN;Acc:ZDB-GENE-081104-474]	-1.32083	-0.401448	0.00709307	0.21841	21.8113	18.8202	24.8025	18.2594	468	20.5167	440	17.6844	353	25.4301	549	24.5405	471	24.4369	463	9	23859317	23885220	-1	si:dkeyp-74a11.1	si:dkeyp-74a11.1 [Source:ZFIN;Acc:ZDB-GENE-081104-474]	protein_coding	ENSDART00000112058,ENSDART00000141377
ENSDARG00000098130	bola3	bolA family member 3 [Source:ZFIN;Acc:ZDB-GENE-040801-32]	-1.32021	-0.400769	0.0365785	0.354668	13.7517	11.8805	15.623	10.6594	273	11.9001	255	13.082	261	18.2569	394	13.4543	258	15.1577	287	7	65296901	65306513	1	bola3	bolA family member 3 [Source:ZFIN;Acc:ZDB-GENE-040801-32]	protein_coding	ENSDART00000161609,ENSDART00000162693,ENSDART00000163128
ENSDARG00000038834	etfdh	electron transfer flavoprotein dehydrogenase [Source:ZFIN;Acc:ZDB-GENE-040912-168]	-1.31984	-0.400366	0.00801814	0.220408	159.975	137.688	182.263	140.95	3616	139.518	2995	132.596	2650	196.337	4242	162.206	3116	188.245	3570	14	48070872	48103207	-1	etfdh	electron transfer flavoprotein dehydrogenase [Source:ZFIN;Acc:ZDB-GENE-040912-168]	protein_coding	ENSDART00000056712,ENSDART00000136870
ENSDARG00000010149	atp5fa1	ATP synthase F1 subunit alpha [Source:ZFIN;Acc:ZDB-GENE-060201-1]	-1.31948	-0.399974	0.0113265	0.240928	2019.04	1738.04	2300.03	1832.74	47024	1740.84	37376	1640.55	32793	2445.52	52843	2016.82	38749	2437.75	46237	21	5080789	5092539	1	atp5fa1	ATP synthase F1 subunit alpha [Source:ZFIN;Acc:ZDB-GENE-060201-1]	protein_coding	ENSDART00000024199,ENSDART00000130030
ENSDARG00000032976	cmlc1	cardiac myosin light chain-1 [Source:ZFIN;Acc:ZDB-GENE-030522-1]	-1.31928	-0.399751	0.0233114	0.305144	8902.91	7690.26	10115.6	8306.26	213122	8257.46	177290	6507.04	130071	11192	241840	9159.21	175977	9995.46	189586	5	64167620	64168415	-1	cmlc1	cardiac myosin light chain-1 [Source:ZFIN;Acc:ZDB-GENE-030522-1]	protein_coding	ENSDART00000048395
ENSDARG00000022845	lias	lipoic acid synthetase [Source:NCBI gene;Acc:393528]	-1.31926	-0.399727	0.01867	0.276863	28.7723	24.7649	32.7798	26.5609	681	25.5469	548	22.1868	443	35.3337	763	28.2879	543	34.7177	658	1	23274710	23283468	1	lias	lipoic acid synthetase [Source:NCBI gene;Acc:393528]	protein_coding	ENSDART00000036448,ENSDART00000144792
ENSDARG00000022203	gtf2ird1	GTF2I repeat domain containing 1 [Source:ZFIN;Acc:ZDB-GENE-010328-18]	-1.31891	-0.399346	0.00786769	0.220408	27.6268	23.8102	31.4434	23.7158	608	25.1277	539	22.587	451	31.8165	687	33.7008	647	28.8128	546	5	59494079	59550943	1	gtf2ird1	GTF2I repeat domain containing 1 [Source:ZFIN;Acc:ZDB-GENE-010328-18]	protein_coding	ENSDART00000148727,ENSDART00000149216,ENSDART00000189341
ENSDARG00000032389	tspan12	tetraspanin 12 [Source:ZFIN;Acc:ZDB-GENE-040426-1285]	-1.31891	-0.399343	0.0057033	0.211122	32.8424	28.2969	37.3878	29.0942	746	28.8072	618	26.9894	539	34.7321	750	37.9687	729	39.4628	748	4	10574822	10599062	-1	tspan12	tetraspanin 12 [Source:ZFIN;Acc:ZDB-GENE-040426-1285]	protein_coding	ENSDART00000048003
ENSDARG00000008880	usp28	ubiquitin specific peptidase 28 [Source:ZFIN;Acc:ZDB-GENE-041008-142]	-1.31875	-0.399168	0.00768369	0.220408	482.701	416.695	548.708	437.426	11223	435.182	9343	377.476	7545	548.378	11849	519.513	9981	578.233	10967	21	23050310	23110930	-1	usp28	ubiquitin specific peptidase 28 [Source:ZFIN;Acc:ZDB-GENE-041008-142]	protein_coding	ENSDART00000003076,ENSDART00000147896,ENSDART00000184925,ENSDART00000190386
ENSDARG00000096046			-1.31828	-0.398652	0.00709829	0.21841	454.175	392.024	516.327	385.435	9889	424.516	9114	366.12	7318	488.864	10563	546.786	10505	513.332	9736	4	44858444	44861662	1			antisense	ENSDART00000150580
ENSDARG00000092360	si:ch211-51h9.6	si:ch211-51h9.6 [Source:NCBI gene;Acc:563100]	-1.31797	-0.398319	0.0398402	0.364482	5.83963	5.03214	6.64711	5.47586	140	5.19321	111	4.42736	88	6.68725	144	6.53198	125	6.72211	127	8	2536280	2543327	-1	si:ch211-51h9.6	si:ch211-51h9.6 [Source:NCBI gene;Acc:563100]	protein_coding	ENSDART00000134115
ENSDARG00000100143	lrp6	low density lipoprotein receptor-related protein 6 [Source:ZFIN;Acc:ZDB-GENE-090821-1]	-1.31778	-0.398112	0.03688	0.355802	18.9498	16.3185	21.581	15.5312	398	18.1413	389	15.2831	305	26.0317	562	19.3357	371	19.3755	367	4	90048	100007	1	lrp6	low density lipoprotein receptor-related protein 6 [Source:ZFIN;Acc:ZDB-GENE-090821-1]	protein_coding	ENSDART00000166440
ENSDARG00000095070	cd28	CD28 molecule [Source:ZFIN;Acc:ZDB-GENE-070912-128]	-1.31764	-0.397959	0.00733939	0.219968	16.2976	14.0852	18.51	13.4266	344	13.9961	300	14.8329	296	18.3957	397	18.9714	364	18.1629	344	9	13985567	13989879	1	cd28	CD28 molecule [Source:ZFIN;Acc:ZDB-GENE-070912-128]	protein_coding	ENSDART00000102296,ENSDART00000147200
ENSDARG00000045947	hrc	histidine rich calcium binding protein [Source:ZFIN;Acc:ZDB-GENE-041008-189]	-1.31754	-0.397843	0.0125383	0.247792	68.9721	59.6795	78.2648	59.6499	1530	67.1857	1442	52.2028	1043	81.9825	1771	75.5471	1451	77.2647	1465	12	4377624	4388704	-1	hrc	histidine rich calcium binding protein [Source:ZFIN;Acc:ZDB-GENE-041008-189]	protein_coding	ENSDART00000152168
ENSDARG00000030913	cluha	clustered mitochondria (cluA/CLU1) homolog a [Source:NCBI gene;Acc:562666]	-1.31653	-0.396743	0.0123027	0.24645	101.398	87.4697	115.327	92.544	2374	90.1476	1935	79.7175	1593	127.15	2747	115.468	2218	103.362	1960	15	25321572	25367309	-1	cluha	clustered mitochondria (cluA/CLU1) homolog a [Source:NCBI gene;Acc:562666]	protein_coding	ENSDART00000047471,ENSDART00000152137,ENSDART00000152651,ENSDART00000152754
ENSDARG00000103670	cmc1	C-x(9)-C motif containing 1 [Source:ZFIN;Acc:ZDB-GENE-040426-2626]	-1.31592	-0.396073	0.0147261	0.260731	25.5738	22.1169	29.0307	23.2091	595	24.0564	516	19.0852	381	30.6133	661	27.4551	527	29.0237	550	16	55105545	55122886	-1	cmc1	C-x(9)-C motif containing 1 [Source:ZFIN;Acc:ZDB-GENE-040426-2626]	protein_coding	ENSDART00000161086,ENSDART00000188707
ENSDARG00000069313	oxa1l	OXA1L mitochondrial inner membrane protein [Source:ZFIN;Acc:ZDB-GENE-071004-49]	-1.31488	-0.394928	0.0303412	0.332089	42.4632	36.4639	48.4625	37.3177	957	37.3306	801	34.7435	694	52.7807	1140	38.6454	742	53.9614	1023	7	19588608	19600181	-1	oxa1l	OXA1L mitochondrial inner membrane protein [Source:ZFIN;Acc:ZDB-GENE-071004-49]	protein_coding	ENSDART00000100757
ENSDARG00000078894	hemk1	HemK methyltransferase family member 1 [Source:ZFIN;Acc:ZDB-GENE-050208-185]	-1.3146	-0.394629	0.0100245	0.232557	21.4083	18.4568	24.3599	18.9219	485	18.5139	397	17.9346	358	23.8103	514	22.3545	429	26.9148	510	6	41510135	41536323	-1	hemk1	HemK methyltransferase family member 1 [Source:ZFIN;Acc:ZDB-GENE-050208-185]	protein_coding	ENSDART00000113157
ENSDARG00000096508			-1.31443	-0.39444	0.0291991	0.329036	893.97	774.767	1013.17	834.299	21406	639.324	13726	850.679	17004	961.645	20779	949.218	18237	1128.66	21407	20	12203762	12208117	1			lincRNA	ENSDART00000152390
ENSDARG00000052712	suclg1	succinate-CoA ligase, alpha subunit [Source:ZFIN;Acc:ZDB-GENE-040912-101]	-1.31433	-0.394324	0.0254813	0.313494	215.499	185.407	245.591	199.138	5109	181.064	3887	176.019	3518	287.459	6211	206.291	3963	243.024	4609	1	43652480	43684584	-1	suclg1	succinate-CoA ligase, alpha subunit [Source:ZFIN;Acc:ZDB-GENE-040912-101]	protein_coding	ENSDART00000074609,ENSDART00000147946
ENSDARG00000062834	ecsit	ECSIT signaling integrator [Source:NCBI gene;Acc:569243]	-1.31428	-0.394268	0.0283317	0.327633	16.3621	14.1503	18.5739	14.7517	378	12.3659	265	15.3332	306	21.0336	454	16.5251	317	18.1629	344	7	17805329	17816921	-1	ecsit	ECSIT signaling integrator [Source:NCBI gene;Acc:569243]	protein_coding	ENSDART00000091272,ENSDART00000149251,ENSDART00000149403,ENSDART00000149821,ENSDART00000173757,ENSDART00000179688
ENSDARG00000058548	bves	blood vessel epicardial substance [Source:NCBI gene;Acc:415107]	-1.31417	-0.394149	0.00959603	0.230145	407.618	352.41	462.826	374.912	9619	362.523	7783	319.795	6392	500.387	10812	452.736	8698	435.356	8257	16	7662609	7681144	1	bves	blood vessel epicardial substance [Source:NCBI gene;Acc:415107]	protein_coding	ENSDART00000081418,ENSDART00000081422,ENSDART00000149404,ENSDART00000184895
ENSDARG00000007825	map2k1	mitogen-activated protein kinase kinase 1 [Source:ZFIN;Acc:ZDB-GENE-040426-2759]	-1.31404	-0.394004	0.0127542	0.250108	74.3552	64.3998	84.3107	70.4847	1808	56.0541	1203	66.6605	1332	88.7854	1918	79.6589	1530	84.4877	1602	18	19419120	19451165	1	map2k1	mitogen-activated protein kinase kinase 1 [Source:ZFIN;Acc:ZDB-GENE-040426-2759]	protein_coding	ENSDART00000025107
ENSDARG00000102874	immt	inner membrane protein, mitochondrial (mitofilin) [Source:ZFIN;Acc:ZDB-GENE-030131-5417]	-1.31304	-0.392908	0.0208793	0.291979	231.489	199.445	263.533	208.492	5349	204.119	4382	185.724	3712	302.87	6544	224.247	4308	263.48	4997	14	16093889	16123580	1	immt	inner membrane protein, mitochondrial (mitofilin) [Source:ZFIN;Acc:ZDB-GENE-030131-5417]	protein_coding	ENSDART00000159181
ENSDARG00000019096	myl7	myosin, light chain 7, regulatory [Source:ZFIN;Acc:ZDB-GENE-991019-3]	-1.31253	-0.39235	0.0246802	0.310294	11932.8	10315.6	13550	11524.7	295702	10261.5	220317	9160.66	183115	15233.4	329167	13558.7	260506	11858	224913	8	40457107	40464935	-1	myl7	myosin, light chain 7, regulatory [Source:ZFIN;Acc:ZDB-GENE-991019-3]	protein_coding	ENSDART00000040013,ENSDART00000124414,ENSDART00000130798
ENSDARG00000040555	bckdha	branched chain keto acid dehydrogenase E1 subunit alpha [Source:ZFIN;Acc:ZDB-GENE-050522-376]	-1.31247	-0.39229	0.014904	0.261247	119.546	103.116	135.976	109.147	2800	100.022	2147	100.178	2002	137.147	2963	117.914	2265	152.869	2899	18	36066389	36081908	1	bckdha	branched chain keto acid dehydrogenase E1 subunit alpha [Source:ZFIN;Acc:ZDB-GENE-050522-376]	protein_coding	ENSDART00000059347
ENSDARG00000029472	afdna	afadin, adherens junction formation factor a [Source:ZFIN;Acc:ZDB-GENE-050419-52]	-1.31205	-0.391824	0.0335127	0.344855	99.2578	85.4517	113.064	91.2579	2341	86.9804	1867	78.1166	1561	125.207	2705	123.171	2366	90.8144	1722	20	43120132	43353097	-1	afdna	afadin, adherens junction formation factor a [Source:ZFIN;Acc:ZDB-GENE-050419-52]	protein_coding	ENSDART00000126343,ENSDART00000152888
ENSDARG00000045514	atp5f1c	ATP synthase F1 subunit gamma [Source:ZFIN;Acc:ZDB-GENE-030131-8901]	-1.31205	-0.391824	0.0197887	0.284612	474.903	409.594	540.212	441.401	11325	394.847	8477	392.534	7846	511.771	11058	479.437	9211	629.427	11938	4	25173299	25181552	-1	atp5f1c	ATP synthase F1 subunit gamma [Source:ZFIN;Acc:ZDB-GENE-030131-8901]	protein_coding	ENSDART00000066930
ENSDARG00000077582	ank3b	ankyrin 3b [Source:ZFIN;Acc:ZDB-GENE-060621-2]	-1.31198	-0.391747	0.0289661	0.329036	24.2638	21.0111	27.5165	24.6511	632	20.0975	431	18.2847	365	30.4744	658	25.5294	490	26.5458	503	12	7757663	7854216	-1	ank3b	ankyrin 3b [Source:ZFIN;Acc:ZDB-GENE-060621-2]	protein_coding	ENSDART00000148673,ENSDART00000148866,ENSDART00000149453,ENSDART00000149594,ENSDART00000190359,ENSDART00000191355
ENSDARG00000012072	dmac2l	distal membrane arm assembly complex 2 like [Source:ZFIN;Acc:ZDB-GENE-040426-959]	-1.31197	-0.391739	0.0132276	0.253062	15.6153	13.5252	17.7054	12.6471	324	13.9961	300	13.9324	278	18.5808	401	16.1087	309	18.4265	349	13	36680564	36691709	1	dmac2l	distal membrane arm assembly complex 2 like [Source:ZFIN;Acc:ZDB-GENE-040426-959]	protein_coding	ENSDART00000006923,ENSDART00000136030
ENSDARG00000002947	abcd3b	ATP-binding cassette, sub-family D (ALD), member 3b [Source:ZFIN;Acc:ZDB-GENE-050517-29]	-1.31187	-0.391622	0.0233671	0.305377	15.9815	13.7912	18.1718	14.7907	379	13.2508	284	13.3321	266	20.9873	453	16.5251	317	17.003	322	2	15109528	15125512	-1	abcd3b	ATP-binding cassette, sub-family D (ALD), member 3b [Source:ZFIN;Acc:ZDB-GENE-050517-29]	protein_coding	ENSDART00000005643
ENSDARG00000020610	tnnt2a	troponin T type 2a (cardiac) [Source:ZFIN;Acc:ZDB-GENE-000626-1]	-1.31078	-0.390423	0.0172384	0.27092	4372.79	3789.04	4956.54	3905.11	100197	4147.51	89048	3314.49	66254	5437.8	117501	4628.52	88928	4803.3	91105	23	5653224	5685172	-1	tnnt2a	troponin T type 2a (cardiac) [Source:ZFIN;Acc:ZDB-GENE-000626-1]	protein_coding	ENSDART00000067351,ENSDART00000102766,ENSDART00000148680,ENSDART00000149365
ENSDARG00000008407	tspan7b	tetraspanin 7b [Source:ZFIN;Acc:ZDB-GENE-040927-5]	-1.31057	-0.390196	0.00499878	0.202388	67.0906	58.1072	76.074	58.6366	1504	54.3773	1167	61.3077	1225	75.5035	1631	74.6103	1433	78.1083	1481	22	11440705	11493236	-1	tspan7b	tetraspanin 7b [Source:ZFIN;Acc:ZDB-GENE-040927-5]	protein_coding	ENSDART00000002691
ENSDARG00000086877	mhc1zda	major histocompatibility complex class I ZDA [Source:ZFIN;Acc:ZDB-GENE-130206-7]	-1.30994	-0.389497	0.0155903	0.263519	11.9626	10.3443	13.581	10.8153	277	10.0371	215	10.1804	203	14.0918	304	14.235	273	12.4161	235	1	47125610	47135341	-1	mhc1zda	major histocompatibility complex class I ZDA [Source:ZFIN;Acc:ZDB-GENE-130206-7]	lincRNA	ENSDART00000150683,ENSDART00000157657,ENSDART00000158696
ENSDARG00000033444	map4k6	mitogen-activated protein kinase kinase kinase kinase 6 [Source:ZFIN;Acc:ZDB-GENE-060512-339]	-1.30983	-0.389376	0.00734598	0.219968	16.9083	14.6373	19.1793	14.9466	383	14.1824	304	14.7829	295	19.5527	422	18.3988	353	19.5864	371	21	34033580	34075107	1	map4k6	mitogen-activated protein kinase kinase kinase kinase 6 [Source:ZFIN;Acc:ZDB-GENE-060512-339]	protein_coding	ENSDART00000100351
ENSDARG00000058824	mrpl4	mitochondrial ribosomal protein L4 [Source:NCBI gene;Acc:553771]	-1.3095	-0.389016	0.0278613	0.325338	35.0836	30.2536	39.9136	32.5629	835	30.1579	647	28.0399	560	42.5069	918	32.8681	631	44.3659	841	11	11319141	11331146	-1	mrpl4	mitochondrial ribosomal protein L4 [Source:NCBI gene;Acc:553771]	protein_coding	ENSDART00000081765,ENSDART00000160247,ENSDART00000160776,ENSDART00000162612,ENSDART00000173019
ENSDARG00000007477	fbxo8	F-box protein 8 [Source:ZFIN;Acc:ZDB-GENE-060421-7091]	-1.30947	-0.388978	0.0145402	0.258873	25.0832	21.6767	28.4896	22.9752	589	21.1687	454	20.8861	417	31.8628	688	25.3732	487	28.2329	535	1	38346043	38361496	-1	fbxo8	F-box protein 8 [Source:ZFIN;Acc:ZDB-GENE-060421-7091]	protein_coding	ENSDART00000015323
ENSDARG00000032340	serhl	serine hydrolase like [Source:NCBI gene;Acc:322648]	-1.30915	-0.388635	0.00847131	0.224431	36.0227	31.1506	40.8948	30.6531	786	32.2072	691	30.5913	611	38.6195	834	38.6974	743	45.3677	860	1	45650285	45662774	-1	serhl	serine hydrolase like [Source:NCBI gene;Acc:322648]	protein_coding	ENSDART00000042158,ENSDART00000125237
ENSDARG00000068261	pros1	protein S [Source:ZFIN;Acc:ZDB-GENE-061013-657]	-1.30848	-0.387895	0.00856026	0.225017	97.6013	84.7051	110.498	87.7502	2251	90.7997	1949	75.5653	1510	107.76	2328	111.408	2140	112.325	2130	1	343292	354166	-1	pros1	protein S [Source:ZFIN;Acc:ZDB-GENE-061013-657]	protein_coding	ENSDART00000098627,ENSDART00000136423,ENSDART00000141590
ENSDARG00000058088	aifm1	apoptosis inducing factor mitochondrion associated 1 [Source:ZFIN;Acc:ZDB-GENE-030826-11]	-1.30826	-0.38765	0.0330009	0.343303	173.382	151.195	195.569	126.529	3246	183.253	3934	143.802	2874	187.96	4061	194.736	3741	204.01	3869	5	22550614	22573673	-1	aifm1	apoptosis inducing factor mitochondrion associated 1 [Source:ZFIN;Acc:ZDB-GENE-030826-11]	protein_coding	ENSDART00000080882,ENSDART00000080886,ENSDART00000131889,ENSDART00000147513
ENSDARG00000074435	ttc19	tetratricopeptide repeat domain 19 [Source:NCBI gene;Acc:564788]	-1.30764	-0.386968	0.0290398	0.329036	17.7463	15.3401	20.1525	15.1025	387	16.1851	347	14.7329	294	23.4401	506	19.8562	381	17.1612	325	2	32475794	32486080	-1	ttc19	tetratricopeptide repeat domain 19 [Source:NCBI gene;Acc:564788]	protein_coding	ENSDART00000110821,ENSDART00000132099,ENSDART00000139215
ENSDARG00000097236	si:ch73-147o17.1	si:ch73-147o17.1 [Source:ZFIN;Acc:ZDB-GENE-131127-226]	-1.30715	-0.38642	0.00977546	0.230364	56.0001	48.5364	63.4637	48.0356	1232	52.3746	1124	45.1991	903	61.9901	1339	59.3083	1139	69.0928	1310	25	35348607	35360154	-1	si:ch73-147o17.1	si:ch73-147o17.1 [Source:ZFIN;Acc:ZDB-GENE-131127-226]	protein_coding	ENSDART00000154053,ENSDART00000171917
ENSDARG00000061761	opa3	outer mitochondrial membrane lipid metabolism regulator OPA3 [Source:NCBI gene;Acc:497278]	-1.30706	-0.386325	0.0477148	0.390619	8.34109	7.21418	9.468	8.08713	207	6.77679	145	6.77861	135	10.8523	234	8.50979	163	9.0419	171	18	35838752	35842554	-1	opa3	outer mitochondrial membrane lipid metabolism regulator OPA3 [Source:NCBI gene;Acc:497278]	protein_coding	ENSDART00000088488
ENSDARG00000075132	fh	fumarate hydratase [Source:NCBI gene;Acc:393938]	-1.30696	-0.386217	0.022145	0.30031	295.996	256.305	335.687	273.345	7013	267.974	5753	227.596	4549	385.801	8336	314.81	6048	306.449	5812	12	47638430	47648538	-1	fh	fumarate hydratase [Source:NCBI gene;Acc:393938]	protein_coding	ENSDART00000108477
ENSDARG00000070162	stox2a	storkhead box 2a [Source:ZFIN;Acc:ZDB-GENE-090313-101]	-1.30686	-0.386104	0.0292342	0.329036	22.4372	19.4115	25.4629	20.9096	536	17.4892	375	19.8356	396	29.8265	644	23.7597	456	22.8025	432	1	39898327	39977551	-1	stox2a	storkhead box 2a [Source:ZFIN;Acc:ZDB-GENE-090313-101]	protein_coding	ENSDART00000139354,ENSDART00000149730,ENSDART00000181673,ENSDART00000181680
ENSDARG00000003854	acsl1b	acyl-CoA synthetase long chain family member 1b [Source:ZFIN;Acc:ZDB-GENE-040801-88]	-1.30639	-0.385587	0.0431452	0.375767	366.463	320.415	412.511	369.923	9491	342.915	7362	248.407	4965	408.755	8832	408.183	7842	420.593	7977	14	937194	970853	-1	acsl1b	acyl-CoA synthetase long chain family member 1b [Source:ZFIN;Acc:ZDB-GENE-040801-88]	protein_coding	ENSDART00000010773,ENSDART00000130801
ENSDARG00000056165	si:ch211-215a10.4	si:ch211-215a10.4 [Source:ZFIN;Acc:ZDB-GENE-030131-5518]	-1.30618	-0.385355	0.0429739	0.375725	12.1373	10.4925	13.7821	11.7897	302	9.75765	209	9.93029	198	15.4339	333	14.2871	274	11.6253	220	19	30450125	30468234	1	si:ch211-215a10.4	si:ch211-215a10.4 [Source:ZFIN;Acc:ZDB-GENE-030131-5518]	protein_coding	ENSDART00000073704
ENSDARG00000014554	ppp1r3cb	protein phosphatase 1, regulatory subunit 3Cb [Source:NCBI gene;Acc:393807]	-1.30617	-0.385346	0.0236807	0.306979	183.074	159.198	206.949	165.582	4248	177.617	3813	134.397	2686	204.297	4414	191.769	3684	224.782	4263	12	16281312	16288285	1	ppp1r3cb	protein phosphatase 1, regulatory subunit 3Cb [Source:NCBI gene;Acc:393807]	protein_coding	ENSDART00000013360,ENSDART00000141169,ENSDART00000152500
ENSDARG00000099974	ldb3b	LIM domain binding 3b [Source:ZFIN;Acc:ZDB-GENE-030131-6032]	-1.30594	-0.385088	0.0122051	0.245423	786.589	681.858	891.321	668.153	17143	738.204	15849	639.216	12777	878.066	18973	816.497	15687	979.399	18576	12	26023948	26064562	-1	ldb3b	LIM domain binding 3b [Source:ZFIN;Acc:ZDB-GENE-030131-6032]	protein_coding	ENSDART00000158215,ENSDART00000168825,ENSDART00000170265,ENSDART00000171135,ENSDART00000171206,ENSDART00000171212,ENSDART00000182956,ENSDART00000186779
ENSDARG00000109830		Scm like with four mbt domains 1 [Source:NCBI gene;Acc:100001629]	-1.30581	-0.384944	0.0423863	0.373008	32.2066	27.9508	36.4623	31.8613	817	28.8538	619	23.1373	462	38.6195	834	39.5822	760	31.1853	591	11	18283948	18323059	-1		Scm like with four mbt domains 1 [Source:NCBI gene;Acc:100001629]	protein_coding	ENSDART00000182590
ENSDARG00000026519	ralgps2	Ral GEF with PH domain and SH3 binding motif 2 [Source:ZFIN;Acc:ZDB-GENE-040426-1212]	-1.30554	-0.384649	0.0211459	0.29444	60.4953	52.6587	68.332	51.5822	1323	60.9445	1308	45.4492	908	66.0164	1426	72.9447	1401	66.0349	1252	20	15933028	16156419	-1	ralgps2	Ral GEF with PH domain and SH3 binding motif 2 [Source:ZFIN;Acc:ZDB-GENE-040426-1212]	protein_coding	ENSDART00000021550,ENSDART00000037420
ENSDARG00000011498	si:ch211-212o1.2	si:ch211-212o1.2 [Source:ZFIN;Acc:ZDB-GENE-041111-310]	-1.30537	-0.384458	0.00783118	0.220408	120.257	104.22	136.295	102.989	2642	108.592	2331	101.079	2020	134.462	2905	125.929	2419	148.493	2816	18	18000695	18060544	1	si:ch211-212o1.2	si:ch211-212o1.2 [Source:ZFIN;Acc:ZDB-GENE-041111-310]	protein_coding	ENSDART00000146898,ENSDART00000147797
ENSDARG00000029729	clybl	citrate lyase beta like [Source:ZFIN;Acc:ZDB-GENE-030516-6]	-1.30483	-0.383867	0.0260085	0.315656	21.1367	18.2897	23.9836	17.8307	457	20.0043	429	17.0341	340	22.931	495	21.2615	408	27.7584	526	9	31075896	31259145	1	clybl	citrate lyase beta like [Source:ZFIN;Acc:ZDB-GENE-030516-6]	protein_coding	ENSDART00000042259,ENSDART00000145573,ENSDART00000188042
ENSDARG00000098288	tax1bp1a	Tax1 (human T-cell leukemia virus type I) binding protein 1a [Source:NCBI gene;Acc:561219]	-1.30447	-0.38346	0.00449374	0.200418	44.3289	38.465	50.1929	39.6172	1016	37.9826	815	37.7952	755	52.3642	1131	49.3672	948	48.8473	926	19	19549062	19599372	-1	tax1bp1a	Tax1 (human T-cell leukemia virus type I) binding protein 1a [Source:NCBI gene;Acc:561219]	protein_coding	ENSDART00000160002,ENSDART00000164060,ENSDART00000171664
ENSDARG00000071691	uqcrc2b	ubiquinol-cytochrome c reductase core protein 2b [Source:ZFIN;Acc:ZDB-GENE-030131-1269]	-1.30439	-0.383371	0.0129331	0.251124	291.478	252.757	330.198	268.746	6895	255.725	5490	233.8	4673	328.786	7104	298.051	5726	363.759	6899	12	10424676	10441661	-1	uqcrc2b	ubiquinol-cytochrome c reductase core protein 2b [Source:ZFIN;Acc:ZDB-GENE-030131-1269]	protein_coding	ENSDART00000014379,ENSDART00000149582
ENSDARG00000056328	rhot2	ras homolog family member T2 [Source:NCBI gene;Acc:557574]	-1.30418	-0.383143	0.0308624	0.33451	9.59963	8.30635	10.8929	9.29533	238	7.89461	169	7.72912	154	10.6672	230	10.1753	195	11.8362	224	24	37533728	37559496	1	rhot2	ras homolog family member T2 [Source:NCBI gene;Acc:557574]	protein_coding	ENSDART00000061203,ENSDART00000145390
ENSDARG00000097209	cox8b	cytochrome c oxidase subunit 8B [Source:ZFIN;Acc:ZDB-GENE-110620-4]	-1.30371	-0.38262	0.0139919	0.256165	368.711	320.245	417.177	355.736	9127	301.462	6472	303.537	6067	425.277	9189	379.089	7283	447.165	8481	25	10499642	10503043	-1	cox8b	cytochrome c oxidase subunit 8B [Source:ZFIN;Acc:ZDB-GENE-110620-4]	protein_coding	ENSDART00000155404
ENSDARG00000017591	fat1a	FAT atypical cadherin 1a [Source:ZFIN;Acc:ZDB-GENE-050425-1]	-1.30364	-0.38255	0.00951002	0.230127	218.374	189.457	247.292	201.672	5174	183.625	3942	183.073	3659	223.687	4833	261.721	5028	256.468	4864	1	17376922	17524922	1	fat1a	FAT atypical cadherin 1a [Source:ZFIN;Acc:ZDB-GENE-050425-1]	protein_coding	ENSDART00000131333,ENSDART00000145068
ENSDARG00000062790		transforming, acidic coiled-coil containing protein 2 [Source:NCBI gene;Acc:569976]	-1.30352	-0.382416	0.0468042	0.390517	54.3421	47.0833	61.6008	45.2684	1161	54.2842	1165	41.6972	833	72.9119	1575	51.8134	995	60.0772	1139	13	28819768	28902920	1		transforming, acidic coiled-coil containing protein 2 [Source:NCBI gene;Acc:569976]	protein_coding	ENSDART00000101653,ENSDART00000179900,ENSDART00000188895,ENSDART00000189554,ENSDART00000191401,ENSDART00000193407
ENSDARG00000024746	hsp90aa1.2	heat shock protein 90, alpha (cytosolic), class A member 1, tandem duplicate 2 [Source:ZFIN;Acc:ZDB-GENE-031001-3]	-1.30336	-0.382238	0.0415355	0.370363	51.9639	44.8549	59.073	47.0223	1206	46.6457	1001	40.8968	817	58.6118	1266	70.5505	1355	48.0565	911	20	53967350	53981626	-1	hsp90aa1.2	heat shock protein 90, alpha (cytosolic), class A member 1, tandem duplicate 2 [Source:ZFIN;Acc:ZDB-GENE-031001-3]	protein_coding	ENSDART00000023550,ENSDART00000154307
ENSDARG00000044753	idh3b	isocitrate dehydrogenase (NAD(+)) 3 non-catalytic subunit beta [Source:ZFIN;Acc:ZDB-GENE-040625-174]	-1.30233	-0.3811	0.0183511	0.276481	213.377	185.233	241.52	199.411	5116	189.773	4074	166.514	3328	268.67	5805	215.503	4140	240.388	4559	21	15733880	15749719	1	idh3b	isocitrate dehydrogenase (NAD(+)) 3 non-catalytic subunit beta [Source:ZFIN;Acc:ZDB-GENE-040625-174]	protein_coding	ENSDART00000149371,ENSDART00000184111
ENSDARG00000074548	zbtb17	zinc finger and BTB domain containing 17 [Source:ZFIN;Acc:ZDB-GENE-090313-240]	-1.30176	-0.380461	0.0244584	0.309481	46.0362	39.9626	52.1098	43.3977	1113	41.1964	884	35.2938	705	58.0102	1253	45.3595	871	52.9597	1004	23	24238452	24253200	-1	zbtb17	zinc finger and BTB domain containing 17 [Source:ZFIN;Acc:ZDB-GENE-090313-240]	protein_coding	ENSDART00000114840,ENSDART00000141552
ENSDARG00000051793	zgc:113426	zgc:113426 [Source:ZFIN;Acc:ZDB-GENE-050913-149]	-1.30168	-0.380378	0.0349245	0.34979	5.88985	5.11648	6.66321	5.1251	131	5.14663	110	5.07771	101	6.73353	145	6.37583	122	6.88028	130	25	19670273	19680133	1	zgc:113426	zgc:113426 [Source:ZFIN;Acc:ZDB-GENE-050913-149]	protein_coding	ENSDART00000073472,ENSDART00000192536
ENSDARG00000102362	slc25a12	solute carrier family 25 member 12 [Source:ZFIN;Acc:ZDB-GENE-031006-11]	-1.30163	-0.380323	0.0097554	0.230228	229.387	199.217	259.557	212.039	5440	188.283	4042	197.33	3944	246.225	5320	247.877	4762	284.569	5397	6	3961319	3982783	-1	slc25a12	solute carrier family 25 member 12 [Source:ZFIN;Acc:ZDB-GENE-031006-11]	protein_coding	ENSDART00000167171,ENSDART00000167753,ENSDART00000171944
ENSDARG00000060554	mut	methylmalonyl CoA mutase [Source:ZFIN;Acc:ZDB-GENE-010430-3]	-1.30157	-0.380258	0.0393978	0.36362	142.953	123.696	162.209	125.477	3219	134.628	2890	110.984	2218	196.568	4247	143.782	2762	146.278	2774	20	44372745	44460789	-1	mut	methylmalonyl CoA mutase [Source:ZFIN;Acc:ZDB-GENE-010430-3]	protein_coding	ENSDART00000085442
ENSDARG00000075768	sdhb	succinate dehydrogenase complex, subunit B, iron sulfur (Ip) [Source:NCBI gene;Acc:562149]	-1.30128	-0.379929	0.0244116	0.309481	217.928	189.367	246.488	209.233	5368	192.056	4123	166.814	3334	279.777	6045	223.727	4298	235.959	4475	22	11395	18224	1	sdhb	succinate dehydrogenase complex, subunit B, iron sulfur (Ip) [Source:NCBI gene;Acc:562149]	protein_coding	ENSDART00000062264
ENSDARG00000056583	ndufs6	NADH:ubiquinone oxidoreductase subunit S6 [Source:ZFIN;Acc:ZDB-GENE-040912-86]	-1.30089	-0.379503	0.0095376	0.230127	83.4737	72.5165	94.4309	77.5	1988	69.8871	1500	70.1624	1402	98.8741	2136	85.7485	1647	98.6701	1871	19	28281201	28283877	-1	ndufs6	NADH:ubiquinone oxidoreductase subunit S6 [Source:ZFIN;Acc:ZDB-GENE-040912-86]	protein_coding	ENSDART00000079104,ENSDART00000151756
ENSDARG00000001929	pink1	PTEN induced kinase 1 [Source:ZFIN;Acc:ZDB-GENE-041212-53]	-1.3008	-0.3794	0.0122993	0.24645	143.105	124.472	161.739	126.685	3250	134.395	2885	112.335	2245	166.395	3595	170.118	3268	148.704	2820	23	37466967	37480785	1	pink1	PTEN induced kinase 1 [Source:ZFIN;Acc:ZDB-GENE-041212-53]	protein_coding	ENSDART00000006436
ENSDARG00000039411	cep68	centrosomal protein 68 [Source:ZFIN;Acc:ZDB-GENE-030616-565]	-1.30056	-0.379135	0.0123816	0.246933	12.085	10.5019	13.6681	10.4256	267	10.5494	226	10.5306	210	13.4439	290	13.2461	254	14.3141	271	13	24421515	24429095	-1	cep68	centrosomal protein 68 [Source:ZFIN;Acc:ZDB-GENE-030616-565]	protein_coding	ENSDART00000057588,ENSDART00000147514
ENSDARG00000017422	apmap	adipocyte plasma membrane associated protein [Source:NCBI gene;Acc:266637]	-1.30021	-0.378742	0.0431837	0.375767	74.6854	64.7425	84.6283	58.7925	1508	73.4269	1576	62.0081	1239	70.5979	1525	83.5625	1605	99.7245	1891	13	6219551	6239216	1	apmap	adipocyte plasma membrane associated protein [Source:NCBI gene;Acc:266637]	protein_coding	ENSDART00000025910
ENSDARG00000035944	sync	syncoilin, intermediate filament protein [Source:ZFIN;Acc:ZDB-GENE-060503-747]	-1.30007	-0.378591	0.0063	0.213992	58.5892	50.9475	66.231	48.2305	1237	53.2595	1143	51.3524	1026	62.5918	1352	67.2195	1291	68.8819	1306	19	30990129	30997794	1	sync	syncoilin, intermediate filament protein [Source:ZFIN;Acc:ZDB-GENE-060503-747]	protein_coding	ENSDART00000052169,ENSDART00000134645,ENSDART00000193376
ENSDARG00000075017	myzap	myocardial zonula adherens protein [Source:ZFIN;Acc:ZDB-GENE-041111-91]	-1.29971	-0.378187	0.0157523	0.263519	121.858	106.211	137.505	110.979	2847	115.531	2480	92.1241	1841	134.925	2915	145.863	2802	131.727	2498	7	52389958	52417777	-1	myzap	myocardial zonula adherens protein [Source:ZFIN;Acc:ZDB-GENE-041111-91]	protein_coding	ENSDART00000110265,ENSDART00000148579
ENSDARG00000104031	mrpl33	mitochondrial ribosomal protein L33 [Source:ZFIN;Acc:ZDB-GENE-040914-42]	-1.29955	-0.378014	0.0291334	0.329036	21.1874	18.4215	23.9534	16.8563	432	19.0728	409	19.3353	386	28.0679	606	21.886	420	21.9062	415	17	40989973	40999861	1	mrpl33	mitochondrial ribosomal protein L33 [Source:ZFIN;Acc:ZDB-GENE-040914-42]	protein_coding	ENSDART00000160049
ENSDARG00000014230	dlst	dihydrolipoamide S-succinyltransferase [Source:ZFIN;Acc:ZDB-GENE-030326-1]	-1.29846	-0.376801	0.0104901	0.233392	256.099	222.749	289.449	238.853	6128	217.905	4678	211.488	4227	305.415	6599	263.179	5056	299.753	5685	17	52524355	52553447	1	dlst	dihydrolipoamide S-succinyltransferase [Source:ZFIN;Acc:ZDB-GENE-030326-1]	protein_coding	ENSDART00000016614,ENSDART00000135246,ENSDART00000135268,ENSDART00000145676
ENSDARG00000093188	si:dkey-75a21.2	si:dkey-75a21.2 [Source:ZFIN;Acc:ZDB-GENE-030131-6823]	-1.29829	-0.376609	0.0198871	0.285053	11.443	9.9391	12.9469	9.91891	254	9.61792	206	10.2805	205	11.8705	256	14.0268	269	12.9434	245	8	46327350	46348590	1	si:dkey-75a21.2	si:dkey-75a21.2 [Source:ZFIN;Acc:ZDB-GENE-030131-6823]	protein_coding	ENSDART00000145618
ENSDARG00000103697	arnt2	aryl-hydrocarbon receptor nuclear translocator 2 [Source:NCBI gene;Acc:64277]	-1.29812	-0.376427	0.017989	0.274992	54.7558	47.5321	61.9795	44.6449	1145	49.3006	1058	48.6509	972	53.66	1159	69.3014	1331	62.977	1194	7	10701732	10877536	1	arnt2	aryl-hydrocarbon receptor nuclear translocator 2 [Source:NCBI gene;Acc:64277]	protein_coding	ENSDART00000158162,ENSDART00000160229,ENSDART00000164258,ENSDART00000167323,ENSDART00000171385
ENSDARG00000042535	actc1a	actin alpha cardiac muscle 1a [Source:ZFIN;Acc:ZDB-GENE-040520-4]	-1.29806	-0.376363	0.00961514	0.230145	14964.1	13041.6	16886.7	14222.3	364915	12950.5	278051	11952.1	238915	17192.8	371506	16579.2	318538	16888	320319	20	29476852	29483514	-1	actc1a	actin alpha cardiac muscle 1a [Source:ZFIN;Acc:ZDB-GENE-040520-4]	protein_coding	ENSDART00000062370,ENSDART00000178308
ENSDARG00000007264	nipsnap2		-1.2973	-0.375513	0.0122036	0.245423	78.1816	68.0346	88.3285	70.6406	1812	71.0049	1524	62.4583	1248	89.2482	1928	80.2835	1542	95.454	1810	15	404891	413541	1	nipsnap2		protein_coding	ENSDART00000155682
ENSDARG00000091801	serpinb14	serpin peptidase inhibitor, clade B (ovalbumin), member 14 [Source:ZFIN;Acc:ZDB-GENE-050506-148]	-1.29621	-0.374295	0.0249309	0.311106	38.404	33.3172	43.4909	34.1998	877	34.21	734	31.5418	630	50.9296	1100	37.7605	725	41.7825	792	16	51244297	51254694	-1	serpinb14	serpin peptidase inhibitor, clade B (ovalbumin), member 14 [Source:ZFIN;Acc:ZDB-GENE-050506-148]	protein_coding	ENSDART00000050644,ENSDART00000148894
ENSDARG00000068940	atp5meb	ATP synthase membrane subunit eb [Source:NCBI gene;Acc:767750]	-1.29591	-0.373966	0.0101511	0.233115	251.708	218.893	284.523	222.835	5717	216.555	4649	217.291	4343	300.741	6498	253.602	4872	299.226	5675	5	9070382	9073433	-1	atp5meb	ATP synthase membrane subunit eb [Source:NCBI gene;Acc:767750]	protein_coding	ENSDART00000099891
ENSDARG00000056150	rbms2b	RNA binding motif, single stranded interacting protein 2b [Source:ZFIN;Acc:ZDB-GENE-040801-51]	-1.29576	-0.373797	0.0135988	0.254857	36.2776	31.6709	40.8844	34.7844	892	27.7359	595	32.4923	649	41.3499	893	40.2588	773	41.0444	778	23	25708787	25768765	1	rbms2b	RNA binding motif, single stranded interacting protein 2b [Source:ZFIN;Acc:ZDB-GENE-040801-51]	protein_coding	ENSDART00000060059
ENSDARG00000021135	dhrs4	dehydrogenase/reductase (SDR family) member 4 [Source:ZFIN;Acc:ZDB-GENE-040426-1498]	-1.2952	-0.373174	0.017135	0.27092	58.6857	51.1109	66.2605	54.6222	1401	52.5609	1128	46.1496	922	67.6361	1461	59.1001	1135	72.0452	1366	7	24039464	24047316	-1	dhrs4	dehydrogenase/reductase (SDR family) member 4 [Source:ZFIN;Acc:ZDB-GENE-040426-1498]	protein_coding	ENSDART00000124653,ENSDART00000127813,ENSDART00000144616,ENSDART00000184799
ENSDARG00000042345	si:dkeyp-55f12.3	si:dkeyp-55f12.3 [Source:ZFIN;Acc:ZDB-GENE-041001-118]	-1.29507	-0.373032	0.0276537	0.32362	10.761	9.38325	12.1387	9.21738	236	9.15216	196	9.78021	195	13.5828	293	11.8408	227	10.9926	208	20	27090908	27092290	-1	si:dkeyp-55f12.3	si:dkeyp-55f12.3 [Source:ZFIN;Acc:ZDB-GENE-041001-118]	protein_coding	ENSDART00000062096
ENSDARG00000013044	ndufv2	NADH:ubiquinone oxidoreductase core subunit V2 [Source:ZFIN;Acc:ZDB-GENE-040426-1713]	-1.29448	-0.372372	0.0165257	0.268227	156.17	136.191	176.149	151.941	3898	126.989	2726	129.644	2591	192.496	4159	162.311	3118	173.641	3293	2	54641644	54690184	1	ndufv2	NADH:ubiquinone oxidoreductase core subunit V2 [Source:ZFIN;Acc:ZDB-GENE-040426-1713]	protein_coding	ENSDART00000027313
ENSDARG00000043313	ank2b	ankyrin 2b, neuronal [Source:ZFIN;Acc:ZDB-GENE-041010-165]	-1.29447	-0.372363	0.0103711	0.233392	186.815	162.817	210.814	164.607	4223	172.587	3705	151.256	3023	216.653	4681	193.747	3722	222.041	4211	7	57886148	58130703	-1	ank2b	ankyrin 2b, neuronal [Source:ZFIN;Acc:ZDB-GENE-041010-165]	protein_coding	ENSDART00000043984,ENSDART00000138803,ENSDART00000142580,ENSDART00000145925,ENSDART00000147287,ENSDART00000172082
ENSDARG00000086906	stambpb	STAM binding protein b [Source:ZFIN;Acc:ZDB-GENE-051127-31]	-1.29406	-0.371901	0.0136525	0.254857	15.7294	13.7122	17.7465	13.3876	343	13.7166	294	14.0325	280	18.442	398	16.2128	311	18.5847	352	8	52530889	52547957	1	stambpb	STAM binding protein b [Source:ZFIN;Acc:ZDB-GENE-051127-31]	protein_coding	ENSDART00000127729,ENSDART00000159269,ENSDART00000162687,ENSDART00000170360,ENSDART00000170745
ENSDARG00000008785	dldh	dihydrolipoamide dehydrogenase [Source:ZFIN;Acc:ZDB-GENE-040120-4]	-1.29389	-0.371719	0.0174091	0.271865	324.36	282.568	366.151	303.706	7792	284.835	6115	259.163	5180	345.724	7470	340.73	6546	412	7814	25	26877705	26893006	-1	dldh	dihydrolipoamide dehydrogenase [Source:ZFIN;Acc:ZDB-GENE-040120-4]	protein_coding	ENSDART00000006709
ENSDARG00000023583	coq9	coenzyme Q9 homolog (S. cerevisiae) [Source:ZFIN;Acc:ZDB-GENE-061207-37]	-1.29388	-0.371705	0.0323108	0.339399	84.487	73.6092	95.3649	79.2928	2034	77.5255	1664	64.0091	1279	101.512	2193	81.2203	1560	103.362	1960	25	14381405	14398281	-1	coq9	coenzyme Q9 homolog (S. cerevisiae) [Source:ZFIN;Acc:ZDB-GENE-061207-37]	protein_coding	ENSDART00000046934
ENSDARG00000002084	lamb2	laminin, beta 2 (laminin S) [Source:ZFIN;Acc:ZDB-GENE-081030-4]	-1.29277	-0.37047	0.00611723	0.213703	290.322	253.272	327.372	259.431	6656	259.032	5561	241.354	4824	324.714	7016	316.58	6082	340.824	6464	23	20180159	20258490	-1	lamb2	laminin, beta 2 (laminin S) [Source:ZFIN;Acc:ZDB-GENE-081030-4]	protein_coding	ENSDART00000147326
ENSDARG00000056609	atad1b	ATPase family AAA domain containing 1b [Source:NCBI gene;Acc:368412]	-1.29263	-0.37031	0.0120264	0.24484	14.9607	13.0621	16.8594	12.6861	325	13.018	279	13.4822	269	17.5164	378	15.9005	305	17.1612	325	12	17436904	17456083	1	atad1b	ATPase family AAA domain containing 1b [Source:NCBI gene;Acc:368412]	protein_coding	ENSDART00000079130,ENSDART00000189257
ENSDARG00000070425	dll4	delta-like 4 (Drosophila) [Source:ZFIN;Acc:ZDB-GENE-041014-73]	-1.29221	-0.369846	0.0104982	0.233392	43.3113	37.7433	48.8793	38.9546	999	35.9799	772	38.2954	765	46.1629	997	53.9474	1036	46.5276	882	20	28245164	28257992	1	dll4	delta-like 4 (Drosophila) [Source:ZFIN;Acc:ZDB-GENE-041014-73]	protein_coding	ENSDART00000103320,ENSDART00000191703
ENSDARG00000040186	fam210ab	family with sequence similarity 210 member Ab [Source:NCBI gene;Acc:503762]	-1.2922	-0.369827	0.0265386	0.318397	12.087	10.5117	13.6623	10.8933	279	11.0618	237	9.58011	191	12.3795	267	13.8186	265	14.7886	280	16	30604387	30612730	1	fam210ab	family with sequence similarity 210 member Ab [Source:NCBI gene;Acc:503762]	protein_coding	ENSDART00000058785
ENSDARG00000030114	vps4a	vacuolar protein sorting 4 homolog A [Source:ZFIN;Acc:ZDB-GENE-060929-388]	-1.29107	-0.368572	0.0353964	0.3501	7.5604	6.59743	8.52337	6.80098	174	6.96309	149	6.02821	120	8.90862	192	8.04136	154	8.62012	163	25	34938317	34948058	1	vps4a	vacuolar protein sorting 4 homolog A [Source:ZFIN;Acc:ZDB-GENE-060929-388]	protein_coding	ENSDART00000042678
ENSDARG00000103849	mdh1ab	malate dehydrogenase 1Ab, NAD (soluble) [Source:ZFIN;Acc:ZDB-GENE-030131-7655]	-1.2906	-0.368036	0.0184239	0.276547	183.452	160.706	206.198	146.874	3768	186.14	3996	149.104	2980	206.657	4465	201.971	3880	209.967	3982	17	24439532	24444402	1	mdh1ab	malate dehydrogenase 1Ab, NAD (soluble) [Source:ZFIN;Acc:ZDB-GENE-030131-7655]	polymorphic_pseudogene	ENSDART00000168926
ENSDARG00000036650	cdadc1	cytidine and dCMP deaminase domain containing 1 [Source:NCBI gene;Acc:492807]	-1.29054	-0.367972	0.0120225	0.24484	23.3215	20.3884	26.2546	20.7147	531	18.5139	397	21.9367	438	25.8466	558	25.6335	492	27.2839	517	1	46617006	46632966	-1	cdadc1	cytidine and dCMP deaminase domain containing 1 [Source:NCBI gene;Acc:492807]	protein_coding	ENSDART00000053232,ENSDART00000133205,ENSDART00000148893
ENSDARG00000039452	hk1	hexokinase 1 [Source:ZFIN;Acc:ZDB-GENE-040426-2848]	-1.28968	-0.367019	0.0198608	0.285053	327.944	286.145	369.743	312.514	8018	275.752	5920	270.169	5400	331.84	7170	362.173	6958	415.216	7875	13	22972888	23007813	-1	hk1	hexokinase 1 [Source:ZFIN;Acc:ZDB-GENE-040426-2848]	protein_coding	ENSDART00000057638
ENSDARG00000063254	r3hdm4	R3H domain containing 4 [Source:ZFIN;Acc:ZDB-GENE-070112-1352]	-1.28928	-0.366566	0.0207648	0.291139	18.8189	16.4222	21.2156	16.6614	427	17.7221	380	14.8829	297	20.6171	445	19.7	378	23.3297	442	11	5666325	5674923	1	r3hdm4	R3H domain containing 4 [Source:ZFIN;Acc:ZDB-GENE-070112-1352]	protein_coding	ENSDART00000092270
ENSDARG00000035949	tmem106bb	transmembrane protein 106Bb [Source:NCBI gene;Acc:566699]	-1.28703	-0.36405	0.0478379	0.390619	16.7546	14.7019	18.8074	15.9599	409	16.4646	353	11.6812	233	19.275	416	17.9825	345	19.1646	363	19	31392350	31402429	-1	tmem106bb	transmembrane protein 106Bb [Source:NCBI gene;Acc:566699]	protein_coding	ENSDART00000137292
ENSDARG00000062837	spata13	spermatogenesis associated 13 [Source:ZFIN;Acc:ZDB-GENE-091116-25]	-1.28698	-0.363988	0.0399643	0.364595	7.42483	6.48087	8.3688	6.29432	161	6.86994	147	6.27835	125	7.61282	164	8.92617	171	8.5674	162	24	21863935	21903588	-1	spata13	spermatogenesis associated 13 [Source:ZFIN;Acc:ZDB-GENE-091116-25]	protein_coding	ENSDART00000091252,ENSDART00000180991
ENSDARG00000029063	clpxa	caseinolytic mitochondrial matrix peptidase chaperone subunit a [Source:ZFIN;Acc:ZDB-GENE-040912-143]	-1.28655	-0.363506	0.0303007	0.332089	97.2247	84.936	109.513	90.9461	2333	88.7969	1906	75.065	1500	126.502	2733	101.259	1945	100.779	1911	7	13639473	13679937	1	clpxa	caseinolytic mitochondrial matrix peptidase chaperone subunit a [Source:ZFIN;Acc:ZDB-GENE-040912-143]	protein_coding	ENSDART00000032899,ENSDART00000157870
ENSDARG00000034453	unc119a	unc-119 homolog a (C. elegans) [Source:ZFIN;Acc:ZDB-GENE-090930-2]	-1.28633	-0.363258	0.0438463	0.378381	7.59495	6.64818	8.54172	6.48919	166	6.77679	145	6.67856	133	9.64908	208	8.04136	154	7.93473	150	15	28106498	28125224	1	unc119a	unc-119 homolog a (C. elegans) [Source:ZFIN;Acc:ZDB-GENE-090930-2]	protein_coding	ENSDART00000041707,ENSDART00000184290,ENSDART00000185157,ENSDART00000187776,ENSDART00000188366
ENSDARG00000102538	mccc1	methylcrotonoyl-CoA carboxylase 1 (alpha) [Source:ZFIN;Acc:ZDB-GENE-050208-450]	-1.28625	-0.363167	0.0417272	0.370915	99.0016	86.1827	111.82	84.9051	2178	93.175	2000	80.4679	1608	106.556	2302	94.7527	1820	134.152	2544	22	36875400	36899777	1	mccc1	methylcrotonoyl-CoA carboxylase 1 (alpha) [Source:ZFIN;Acc:ZDB-GENE-050208-450]	protein_coding	ENSDART00000158293
ENSDARG00000011885	mrpl19	mitochondrial ribosomal protein L19 [Source:ZFIN;Acc:ZDB-GENE-040801-55]	-1.28608	-0.362978	0.0410423	0.368957	30.1007	26.3441	33.8573	27.3793	702	29.3661	630	22.2869	445	36.2593	783	29.2768	562	36.0358	683	20	25440514	25445246	-1	mrpl19	mitochondrial ribosomal protein L19 [Source:ZFIN;Acc:ZDB-GENE-040801-55]	protein_coding	ENSDART00000018049,ENSDART00000145034
ENSDARG00000003206	chchd6a	coiled-coil-helix-coiled-coil-helix domain containing 6a [Source:NCBI gene;Acc:449542]	-1.28535	-0.362161	0.032068	0.338535	42.0254	36.6889	47.3619	40.7474	1045	34.6757	744	34.6435	692	47.1347	1018	40.8314	784	54.1196	1026	23	34047413	34185019	1	chchd6a	coiled-coil-helix-coiled-coil-helix domain containing 6a [Source:NCBI gene;Acc:449542]	protein_coding	ENSDART00000123925,ENSDART00000138142,ENSDART00000140977,ENSDART00000143339,ENSDART00000143933,ENSDART00000176139
ENSDARG00000045930	rbpms2a	RNA binding protein, mRNA processing factor 2a [Source:ZFIN;Acc:ZDB-GENE-040718-106]	-1.28508	-0.361856	0.0377421	0.359836	415.255	364.17	466.341	375.925	9645	409.146	8784	307.439	6145	426.017	9205	450.446	8654	522.559	9911	25	6122823	6153077	1	rbpms2a	RNA binding protein, mRNA processing factor 2a [Source:ZFIN;Acc:ZDB-GENE-040718-106]	protein_coding	ENSDART00000067514,ENSDART00000191824
ENSDARG00000015495	klf3	Kruppel-like factor 3 (basic) [Source:ZFIN;Acc:ZDB-GENE-011116-1]	-1.28503	-0.361806	0.0427495	0.374777	24.5519	21.3686	27.7351	22.0009	564	21.1687	454	20.9362	418	30.1968	652	30.7862	591	22.2225	421	1	18594146	18615063	-1	klf3	Kruppel-like factor 3 (basic) [Source:ZFIN;Acc:ZDB-GENE-011116-1]	protein_coding	ENSDART00000014916,ENSDART00000139550
ENSDARG00000021987	plecb	plectin b [Source:ZFIN;Acc:ZDB-GENE-100917-2]	-1.28488	-0.361633	0.0478072	0.390619	430.138	375.367	484.909	423.278	10860	349.109	7495	353.714	7070	484.282	10464	566.616	10886	403.828	7659	16	5251768	5497474	1	plecb	plectin b [Source:ZFIN;Acc:ZDB-GENE-100917-2]	protein_coding	ENSDART00000014024,ENSDART00000133972,ENSDART00000137399,ENSDART00000138674,ENSDART00000144558,ENSDART00000145622,ENSDART00000160008,ENSDART00000186668
ENSDARG00000051986	ndufs8a	NADH:ubiquinone oxidoreductase core subunit S8a [Source:ZFIN;Acc:ZDB-GENE-040426-2153]	-1.28444	-0.361141	0.0235506	0.30629	248.807	217.736	279.879	235.735	6048	222.144	4769	195.329	3904	293.985	6352	245.951	4725	299.701	5684	1	44814322	44823071	1	ndufs8a	NADH:ubiquinone oxidoreductase core subunit S8a [Source:ZFIN;Acc:ZDB-GENE-040426-2153]	protein_coding	ENSDART00000059227
ENSDARG00000036820	mgll	monoglyceride lipase [Source:ZFIN;Acc:ZDB-GENE-031006-9]	-1.2842	-0.360874	0.0421381	0.372527	26.8836	23.3733	30.394	24.6511	632	23.0318	494	22.437	448	25.7077	555	29.0165	557	36.4576	691	8	26292560	26326501	1	mgll	monoglyceride lipase [Source:ZFIN;Acc:ZDB-GENE-031006-9]	protein_coding	ENSDART00000053463,ENSDART00000144977
ENSDARG00000060263	pecam1	platelet/endothelial cell adhesion molecule 1 [Source:ZFIN;Acc:ZDB-GENE-130530-689]	-1.28409	-0.36075	0.0226325	0.301382	29.9433	26.1783	33.7082	25.1188	644	28.5277	612	24.8883	497	32.1405	694	30.7341	590	38.2501	725	3	59784632	59822428	1	pecam1	platelet/endothelial cell adhesion molecule 1 [Source:ZFIN;Acc:ZDB-GENE-130530-689]	protein_coding	ENSDART00000084729
ENSDARG00000013880	spata20	spermatogenesis associated 20 [Source:ZFIN;Acc:ZDB-GENE-030131-7269]	-1.28384	-0.36046	0.0223138	0.30031	24.5321	21.4133	27.6509	22.7024	582	21.4016	459	20.1357	402	26.078	563	25.3732	487	31.5017	597	12	27589607	27665591	1	spata20	spermatogenesis associated 20 [Source:ZFIN;Acc:ZDB-GENE-030131-7269]	protein_coding	ENSDART00000066288
ENSDARG00000010113	ndufb8	NADH:ubiquinone oxidoreductase subunit B8 [Source:ZFIN;Acc:ZDB-GENE-040426-1858]	-1.28321	-0.359753	0.0251878	0.31226	194.791	170.672	218.911	188.849	4845	170.91	3669	152.256	3043	227.714	4920	193.903	3725	235.116	4459	12	48469755	48477031	-1	ndufb8	NADH:ubiquinone oxidoreductase subunit B8 [Source:ZFIN;Acc:ZDB-GENE-040426-1858]	protein_coding	ENSDART00000105176,ENSDART00000148731
ENSDARG00000021404	zgc:110319	zgc:110319 [Source:ZFIN;Acc:ZDB-GENE-050417-345]	-1.28279	-0.359285	0.0411816	0.368957	20.886	18.2376	23.5345	19.4286	498	18.7002	401	16.5838	331	27.744	599	20.6369	396	22.2225	421	13	18331509	18365319	1	zgc:110319	zgc:110319 [Source:ZFIN;Acc:ZDB-GENE-050417-345]	protein_coding	ENSDART00000023806,ENSDART00000131345,ENSDART00000133931,ENSDART00000134486,ENSDART00000137415,ENSDART00000140142,ENSDART00000181918
ENSDARG00000055620	acad9	acyl-CoA dehydrogenase family, member 9 [Source:ZFIN;Acc:ZDB-GENE-060616-196]	-1.28234	-0.358779	0.0151464	0.261598	36.4491	31.968	40.9302	30.6921	787	35.421	760	29.7909	595	40.5169	875	38.5933	741	43.6805	828	11	26685982	26701611	-1	acad9	acyl-CoA dehydrogenase family, member 9 [Source:ZFIN;Acc:ZDB-GENE-060616-196]	protein_coding	ENSDART00000083010
ENSDARG00000005924	serpina10a	serpin peptidase inhibitor, clade A (alpha-1 antiproteinase, antitrypsin), member 10a [Source:ZFIN;Acc:ZDB-GENE-041014-246]	-1.28203	-0.358427	0.0192232	0.280219	206.031	181.12	230.943	164.646	4224	208.497	4476	170.216	3402	227.019	4905	231.378	4445	234.43	4446	20	27371394	27381691	-1	serpina10a	serpin peptidase inhibitor, clade A (alpha-1 antiproteinase, antitrypsin), member 10a [Source:ZFIN;Acc:ZDB-GENE-041014-246]	protein_coding	ENSDART00000010293
ENSDARG00000089581	nhlrc2	NHL repeat containing 2 [Source:ZFIN;Acc:ZDB-GENE-100318-2]	-1.28174	-0.358099	0.0116075	0.243066	27.084	23.7041	30.4639	23.9496	614	23.1249	496	24.0378	480	28.7158	620	29.3288	563	33.3469	632	12	30458409	30500803	-1	nhlrc2	NHL repeat containing 2 [Source:ZFIN;Acc:ZDB-GENE-100318-2]	protein_coding	ENSDART00000153108
ENSDARG00000105287	mpp1	membrane protein, palmitoylated 1 [Source:ZFIN;Acc:ZDB-GENE-031113-4]	-1.28132	-0.357636	0.0381738	0.361325	211.506	184.289	238.724	181.6	4659	182.74	3923	188.526	3768	289.773	6261	217.065	4170	209.334	3970	21	37668173	37733571	-1	mpp1	membrane protein, palmitoylated 1 [Source:ZFIN;Acc:ZDB-GENE-031113-4]	protein_coding	ENSDART00000157826,ENSDART00000176214
ENSDARG00000015918	dlat	dihydrolipoamide S-acetyltransferase (E2 component of pyruvate dehydrogenase complex) [Source:ZFIN;Acc:ZDB-GENE-030131-2921]	-1.28122	-0.357515	0.0313152	0.335674	305.787	267.12	344.454	280.01	7184	273.144	5864	248.207	4961	405.701	8766	321.264	6172	306.397	5811	21	23019372	23035120	-1	dlat	dihydrolipoamide S-acetyltransferase (E2 component of pyruvate dehydrogenase complex) [Source:ZFIN;Acc:ZDB-GENE-030131-2921]	protein_coding	ENSDART00000016502
ENSDARG00000022968	fxr1	fragile X mental retardation, autosomal homolog 1 [Source:ZFIN;Acc:ZDB-GENE-030131-5431]	-1.28026	-0.356442	0.0230041	0.303084	89.1312	78.099	100.163	84.1646	2159	78.9694	1695	71.1629	1422	109.935	2375	88.1947	1694	102.361	1941	22	37542741	37565410	-1	fxr1	fragile X mental retardation, autosomal homolog 1 [Source:ZFIN;Acc:ZDB-GENE-030131-5431]	protein_coding	ENSDART00000104478,ENSDART00000148474,ENSDART00000149482
ENSDARG00000070589	mrpl35	mitochondrial ribosomal protein L35 [Source:ZFIN;Acc:ZDB-GENE-060929-1082]	-1.28	-0.356146	0.0297343	0.33022	18.1417	15.8594	20.4241	16.5445	424	15.3002	328	15.7334	314	21.2187	458	17.462	335	22.5916	428	17	43512876	43517542	-1	mrpl35	mitochondrial ribosomal protein L35 [Source:ZFIN;Acc:ZDB-GENE-060929-1082]	protein_coding	ENSDART00000133665
ENSDARG00000099499	ndufa4l	NADH:ubiquinone oxidoreductase subunit A4, like [Source:ZFIN;Acc:ZDB-GENE-040426-2756]	-1.2793	-0.355356	0.0266553	0.3188	597.777	523.69	671.864	570.601	14640	515.385	11065	485.084	9696	767.275	16579	605.392	11631	642.924	12194	3	20947560	20957083	-1	ndufa4l	NADH:ubiquinone oxidoreductase subunit A4, like [Source:ZFIN;Acc:ZDB-GENE-040426-2756]	protein_coding	ENSDART00000159787,ENSDART00000180531
ENSDARG00000103198	mrps2	mitochondrial ribosomal protein S2 [Source:ZFIN;Acc:ZDB-GENE-070112-992]	-1.27915	-0.355189	0.0150281	0.261247	20.9064	18.3337	23.4791	19.1168	490	18.7002	401	17.1842	343	25.3838	548	22.1983	426	22.8552	433	21	7121942	7128064	1	mrps2	mitochondrial ribosomal protein S2 [Source:ZFIN;Acc:ZDB-GENE-070112-992]	protein_coding	ENSDART00000171603
ENSDARG00000042469	ndufa12	NADH:ubiquinone oxidoreductase subunit A12 [Source:ZFIN;Acc:ZDB-GENE-050828-1]	-1.27903	-0.355046	0.0185342	0.276863	126.938	111.17	142.706	115.032	2951	113.296	2432	105.181	2102	160.471	3467	127.907	2457	139.741	2650	4	25829841	25836684	-1	ndufa12	NADH:ubiquinone oxidoreductase subunit A12 [Source:ZFIN;Acc:ZDB-GENE-050828-1]	protein_coding	ENSDART00000142491
ENSDARG00000103135	stoml2	stomatin (EPB72)-like 2 [Source:ZFIN;Acc:ZDB-GENE-040426-1139]	-1.27865	-0.354624	0.0241931	0.309353	21.3852	18.7272	24.0432	18.9999	487	18.7468	402	18.4348	368	27.3275	590	21.2615	408	23.5406	446	10	16857529	16868211	-1	stoml2	stomatin (EPB72)-like 2 [Source:ZFIN;Acc:ZDB-GENE-040426-1139]	protein_coding	ENSDART00000171755
ENSDARG00000078722	clip1a	CAP-GLY domain containing linker protein 1a [Source:ZFIN;Acc:ZDB-GENE-060526-282]	-1.27831	-0.354239	0.0244843	0.309481	63.3854	55.5607	71.2101	60.1176	1542	55.2623	1186	51.3024	1025	75.2258	1625	76.6401	1472	61.7643	1171	5	67188245	67241633	-1	clip1a	CAP-GLY domain containing linker protein 1a [Source:ZFIN;Acc:ZDB-GENE-060526-282]	protein_coding	ENSDART00000114783,ENSDART00000145122
ENSDARG00000069102	zgc:112962	zgc:112962 [Source:ZFIN;Acc:ZDB-GENE-050410-15]	-1.27792	-0.353801	0.0347354	0.348995	36.9958	32.6433	41.3483	27.7691	712	38.1689	819	31.9921	639	43.8489	947	40.2588	773	39.9373	757	8	21052473	21071754	-1	zgc:112962	zgc:112962 [Source:ZFIN;Acc:ZDB-GENE-050410-15]	protein_coding	ENSDART00000100288,ENSDART00000111600,ENSDART00000113749,ENSDART00000130481,ENSDART00000131371,ENSDART00000131851,ENSDART00000135204,ENSDART00000137606,ENSDART00000142125,ENSDART00000142852,ENSDART00000146532,ENSDART00000184184,ENSDART00000187735
ENSDARG00000039887	c1qbp	complement component 1, q subcomponent binding protein [Source:NCBI gene;Acc:334619]	-1.2778	-0.353659	0.0245131	0.309481	121.099	106.118	136.08	112.07	2875	108.405	2327	97.8772	1956	155.658	3363	122.858	2360	129.724	2460	5	3914403	3927763	-1	c1qbp	complement component 1, q subcomponent binding protein [Source:NCBI gene;Acc:334619]	protein_coding	ENSDART00000058346,ENSDART00000142741,ENSDART00000146840
ENSDARG00000052840	ndufs4	NADH:ubiquinone oxidoreductase subunit S4 [Source:ZFIN;Acc:ZDB-GENE-050522-421]	-1.27717	-0.352946	0.0179971	0.274992	62.2636	54.6112	69.916	57.6622	1479	51.117	1097	55.0544	1100	69.1633	1494	63.0036	1210	77.5811	1471	5	40485503	40501732	1	ndufs4	NADH:ubiquinone oxidoreductase subunit S4 [Source:ZFIN;Acc:ZDB-GENE-050522-421]	protein_coding	ENSDART00000051055
ENSDARG00000040991	cttnbp2	cortactin binding protein 2 [Source:ZFIN;Acc:ZDB-GENE-030131-8134]	-1.27598	-0.351604	0.0158971	0.264124	39.7633	35.0022	44.5243	34.1608	876	39.0539	838	31.7919	635	44.4506	960	43.0694	827	46.0531	873	18	20726149	20822045	-1	cttnbp2	cortactin binding protein 2 [Source:ZFIN;Acc:ZDB-GENE-030131-8134]	protein_coding	ENSDART00000100743,ENSDART00000143233
ENSDARG00000004672	ptk2ab	protein tyrosine kinase 2ab [Source:ZFIN;Acc:ZDB-GENE-020114-1]	-1.27573	-0.351321	0.0416564	0.370621	35.4118	31.0563	39.7674	27.9639	717	34.1634	733	31.0415	620	34.9172	754	46.5566	894	37.8284	717	16	30735426	30870170	-1	ptk2ab	protein tyrosine kinase 2ab [Source:ZFIN;Acc:ZDB-GENE-020114-1]	protein_coding	ENSDART00000042716,ENSDART00000122474,ENSDART00000128158,ENSDART00000129594,ENSDART00000132305,ENSDART00000134302,ENSDART00000136718,ENSDART00000137745,ENSDART00000140441,ENSDART00000145293,ENSDART00000189925,ENSDART00000190168,ENSDART00000190444,ENSDART00000191106,ENSDART00000191321,ENSDART00000192231
ENSDARG00000054597	cnot6l	CCR4-NOT transcription complex, subunit 6-like [Source:NCBI gene;Acc:553665]	-1.27496	-0.350456	0.017672	0.274115	142.752	125.469	160.036	130.7	3353	131.321	2819	114.386	2286	174.169	3763	159.292	3060	146.647	2781	5	38786481	38824466	-1	cnot6l	CCR4-NOT transcription complex, subunit 6-like [Source:NCBI gene;Acc:553665]	protein_coding	ENSDART00000076807,ENSDART00000147121,ENSDART00000182886
ENSDARG00000063905	mt-co1	cytochrome c oxidase subunit I [Source:NCBI gene;Acc:140539]	-1.27435	-0.349765	0.0464066	0.388911	36367.4	31946.8	40788.1	35989.8	923428	31430.7	674827	28419.9	568095	47063.6	1016963	35596.9	683929	39703.8	753071	MT	6425	7975	1	mt-co1	cytochrome c oxidase subunit I [Source:NCBI gene;Acc:140539]	protein_coding	ENSDART00000093606
ENSDARG00000019732	mtch2	mitochondrial carrier homolog 2 [Source:ZFIN;Acc:ZDB-GENE-991008-9]	-1.27435	-0.349757	0.0472468	0.390619	185.374	162.158	208.589	168.466	4322	167.603	3598	150.405	3006	202.399	4373	174.334	3349	249.034	4723	7	38667066	38678090	1	mtch2	mitochondrial carrier homolog 2 [Source:ZFIN;Acc:ZDB-GENE-991008-9]	protein_coding	ENSDART00000013394,ENSDART00000138760
ENSDARG00000092553	slc25a5	solute carrier family 25 member 5 [Source:ZFIN;Acc:ZDB-GENE-020419-9]	-1.27417	-0.349562	0.0334878	0.344817	8639.11	7584.53	9693.68	8323.53	213565	7440.52	159750	6989.55	139716	11053.5	238846	9505.64	182633	8521.92	161637	14	32881625	32884138	-1	slc25a5	solute carrier family 25 member 5 [Source:ZFIN;Acc:ZDB-GENE-020419-9]	protein_coding	ENSDART00000105726,ENSDART00000140369
ENSDARG00000073744	ip6k1	inositol hexakisphosphate kinase 1 [Source:ZFIN;Acc:ZDB-GENE-110317-2]	-1.27417	-0.349557	0.0105092	0.233392	29.899	26.2855	33.5125	28.0419	719	25.8263	554	24.9883	499	32.557	703	34.95	671	33.0306	626	22	39054012	39083156	1	ip6k1	inositol hexakisphosphate kinase 1 [Source:ZFIN;Acc:ZDB-GENE-110317-2]	protein_coding	ENSDART00000113362,ENSDART00000153547,ENSDART00000191326
ENSDARG00000078419	filip1a	filamin A interacting protein 1a [Source:ZFIN;Acc:ZDB-GENE-030131-4110]	-1.27301	-0.348239	0.0204342	0.288997	80.5187	70.9007	90.1367	78.7472	2020	69.0953	1483	64.8596	1296	97.9948	2117	84.3952	1621	88.0201	1669	17	50013594	50022827	-1	filip1a	filamin A interacting protein 1a [Source:ZFIN;Acc:ZDB-GENE-030131-4110]	protein_coding	ENSDART00000112267,ENSDART00000161008,ENSDART00000188942
ENSDARG00000071259	fbxo34	F-box protein 34 [Source:ZFIN;Acc:ZDB-GENE-030131-2194]	-1.2728	-0.34801	0.00853657	0.225017	79.2218	69.6896	88.7541	69.4714	1782	71.9364	1544	67.6611	1352	89.9887	1944	83.6665	1607	92.607	1756	17	10783599	10813885	-1	fbxo34	F-box protein 34 [Source:ZFIN;Acc:ZDB-GENE-030131-2194]	protein_coding	ENSDART00000153913,ENSDART00000157062
ENSDARG00000019881	bsg	basigin [Source:ZFIN;Acc:ZDB-GENE-030131-9638]	-1.27275	-0.347944	0.0212243	0.295277	758.258	666.982	849.533	728.874	18701	627.354	13469	644.719	12887	778.151	16814	831.435	15974	939.013	17810	22	18929412	18946453	1	bsg	basigin [Source:ZFIN;Acc:ZDB-GENE-030131-9638]	protein_coding	ENSDART00000015951,ENSDART00000105392,ENSDART00000131131,ENSDART00000161598,ENSDART00000166650
ENSDARG00000071506	mgat5	alpha-1,6-mannosylglycoprotein 6-beta-N-acetylglucosaminyltransferase [Source:ZFIN;Acc:ZDB-GENE-060616-238]	-1.27212	-0.347232	0.038848	0.363162	55.9499	49.1487	62.7511	51.6992	1326	52.0485	1117	43.6983	873	60.972	1317	72.4763	1392	54.805	1039	22	11972786	12091448	1	mgat5	alpha-1,6-mannosylglycoprotein 6-beta-N-acetylglucosaminyltransferase [Source:ZFIN;Acc:ZDB-GENE-060616-238]	protein_coding	ENSDART00000105788
ENSDARG00000071465	lrrc39	leucine rich repeat containing 39 [Source:NCBI gene;Acc:550456]	-1.2719	-0.346989	0.0350691	0.3501	62.8993	55.4074	70.3913	61.9104	1588	55.9609	1201	48.3508	966	68.7005	1484	63.7323	1224	78.741	1493	22	16308450	16312217	1	lrrc39	leucine rich repeat containing 39 [Source:NCBI gene;Acc:550456]	protein_coding	ENSDART00000105678,ENSDART00000162685
ENSDARG00000102765	lonp1	lon peptidase 1, mitochondrial [Source:ZFIN;Acc:ZDB-GENE-030131-4006]	-1.27166	-0.346718	0.0384514	0.362294	28.9004	25.4242	32.3765	27.4573	704	22.4263	481	26.3891	527	36.4444	787	32.3996	622	28.2856	536	22	3160447	3182965	-1	lonp1	lon peptidase 1, mitochondrial [Source:ZFIN;Acc:ZDB-GENE-030131-4006]	protein_coding	ENSDART00000158009,ENSDART00000167550
ENSDARG00000005713	ethe1	ETHE1 persulfide dioxygenase [Source:ZFIN;Acc:ZDB-GENE-040426-2503]	-1.27159	-0.346631	0.0401826	0.36535	16.4056	14.4005	18.4107	14.4399	370	15.5796	334	13.182	263	17.7478	383	16.369	314	21.1153	400	16	54303491	54320489	1	ethe1	ETHE1 persulfide dioxygenase [Source:ZFIN;Acc:ZDB-GENE-040426-2503]	protein_coding	ENSDART00000043403
ENSDARG00000078866	sdk1a	sidekick cell adhesion molecule 1a [Source:ZFIN;Acc:ZDB-GENE-081104-374]	-1.27136	-0.346376	0.0124093	0.246933	196.046	172.834	219.258	175.559	4504	185.535	3983	157.409	3146	214.709	4639	224.768	4318	218.297	4140	3	40978997	41292569	-1	sdk1a	sidekick cell adhesion molecule 1a [Source:ZFIN;Acc:ZDB-GENE-081104-374]	protein_coding	ENSDART00000111856,ENSDART00000144088
ENSDARG00000057910	mrps34	mitochondrial ribosomal protein S34 [Source:ZFIN;Acc:ZDB-GENE-041114-71]	-1.27116	-0.346145	0.0212503	0.295385	50.8861	44.7807	56.9915	47.412	1216	46.1334	990	40.7968	815	59.8613	1293	50.7725	975	60.3408	1144	3	16003122	16010968	-1	mrps34	mitochondrial ribosomal protein S34 [Source:ZFIN;Acc:ZDB-GENE-041114-71]	protein_coding	ENSDART00000080672
ENSDARG00000053485	aldh6a1	aldehyde dehydrogenase 6 family, member A1 [Source:ZFIN;Acc:ZDB-GENE-030131-9192]	-1.27112	-0.346103	0.0149515	0.261247	147.902	130.243	165.56	133.311	3420	137.329	2948	120.089	2400	175.049	3782	152.526	2930	169.107	3207	17	45071531	45104750	-1	aldh6a1	aldehyde dehydrogenase 6 family, member A1 [Source:ZFIN;Acc:ZDB-GENE-030131-9192]	protein_coding	ENSDART00000075520
ENSDARG00000058463	ndufab1a	NADH:ubiquinone oxidoreductase subunit AB1a [Source:ZFIN;Acc:ZDB-GENE-040801-1]	-1.27068	-0.345597	0.0408043	0.368131	84.4686	74.1755	94.7617	80.7349	2071	73.3803	1575	68.4115	1367	106.371	2298	79.1384	1520	98.7755	1873	1	9118100	9123465	-1	ndufab1a	NADH:ubiquinone oxidoreductase subunit AB1a [Source:ZFIN;Acc:ZDB-GENE-040801-1]	protein_coding	ENSDART00000081337,ENSDART00000139516
ENSDARG00000061728	acot13	acyl-CoA thioesterase 13 [Source:ZFIN;Acc:ZDB-GENE-060503-437]	-1.27031	-0.345183	0.0361894	0.352645	17.5966	15.4659	19.7274	16.8563	432	14.5084	311	15.033	300	21.4964	464	17.0976	328	20.5881	390	19	31576849	31579383	1	acot13	acyl-CoA thioesterase 13 [Source:ZFIN;Acc:ZDB-GENE-060503-437]	protein_coding	ENSDART00000088401,ENSDART00000134107
ENSDARG00000095921		si:ch1073-325m22.2 [Source:NCBI gene;Acc:100333135]	-1.2702	-0.345058	0.0430259	0.37574	115.131	100.864	129.399	103.924	2666	97.0874	2084	101.579	2030	122.013	2636	110.679	2126	155.505	2949	2	57268781	57287258	-1		si:ch1073-325m22.2 [Source:NCBI gene;Acc:100333135]	processed_transcript	ENSDART00000149005,ENSDART00000169367
ENSDARG00000023672	timm8a	translocase of inner mitochondrial membrane 8 homolog A (yeast) [Source:NCBI gene;Acc:445243]	-1.27001	-0.344845	0.0224888	0.30031	15.869	14.0024	17.7355	14.0891	361	12.7851	274	15.1331	302	18.2569	394	16.6813	320	18.2683	346	14	38878482	38881818	1	timm8a	translocase of inner mitochondrial membrane 8 homolog A (yeast) [Source:NCBI gene;Acc:445243]	protein_coding	ENSDART00000043317
ENSDARG00000103101	si:ch211-235e9.6	si:ch211-235e9.6 [Source:ZFIN;Acc:ZDB-GENE-141216-417]	-1.2699	-0.344715	0.026156	0.316496	47.2365	41.4895	52.9835	40.2018	1031	42.9197	921	41.347	826	53.9377	1165	45.5156	874	59.4973	1128	14	46114659	46117345	-1	si:ch211-235e9.6	si:ch211-235e9.6 [Source:ZFIN;Acc:ZDB-GENE-141216-417]	protein_coding	ENSDART00000172166
ENSDARG00000040674	ctdsp1	CTD (carboxy-terminal domain, RNA polymerase II, polypeptide A) small phosphatase 1 [Source:ZFIN;Acc:ZDB-GENE-050522-523]	-1.26986	-0.344668	0.0133654	0.253446	97.7696	86.0549	109.484	83.9697	2154	89.775	1927	84.42	1687	103.317	2232	104.85	2014	120.286	2281	9	41690153	41741420	1	ctdsp1	CTD (carboxy-terminal domain, RNA polymerase II, polypeptide A) small phosphatase 1 [Source:ZFIN;Acc:ZDB-GENE-050522-523]	protein_coding	ENSDART00000100226
ENSDARG00000003632	zgc:172270	zgc:172270 [Source:ZFIN;Acc:ZDB-GENE-080204-67]	-1.26979	-0.344595	0.0350913	0.3501	26.9839	23.7411	30.2267	26.9896	692	22.1468	475	22.0868	441	26.8647	580	30.8903	593	32.9252	624	11	36243774	36249902	1	zgc:172270	zgc:172270 [Source:ZFIN;Acc:ZDB-GENE-080204-67]	protein_coding	ENSDART00000023323
ENSDARG00000101631	etfa	electron transfer flavoprotein subunit alpha [Source:ZFIN;Acc:ZDB-GENE-030131-4449]	-1.26974	-0.344537	0.0181064	0.2762	203.951	179.527	228.374	189.473	4861	168.488	3617	180.621	3610	244.374	5280	204.209	3923	236.539	4486	25	32755485	32787247	1	etfa	electron transfer flavoprotein subunit alpha [Source:ZFIN;Acc:ZDB-GENE-030131-4449]	protein_coding	ENSDART00000162188
ENSDARG00000078113	atp5mea	ATP synthase membrane subunit ea [Source:ZFIN;Acc:ZDB-GENE-070928-12]	-1.2697	-0.344493	0.0412184	0.368957	102.143	89.6126	114.673	95.545	2451	86.4215	1855	86.8713	1736	129.927	2807	94.4925	1815	119.601	2268	21	20377752	20381481	-1	atp5mea	ATP synthase membrane subunit ea [Source:ZFIN;Acc:ZDB-GENE-070928-12]	protein_coding	ENSDART00000115236
ENSDARG00000105497			-1.26903	-0.343725	0.0430453	0.37574	8.73225	7.6852	9.7793	8.35995	214	6.91652	148	7.77915	155	9.32513	201	9.81098	188	10.2018	193	11	45234480	45236734	1			sense_intronic	ENSDART00000173344
ENSDARG00000067976	ar	androgen receptor [Source:ZFIN;Acc:ZDB-GENE-060131-1]	-1.26839	-0.342996	0.0198898	0.285053	23.2533	20.5458	25.9608	19.1168	490	22.9852	493	19.5354	390	25.6152	553	26.9867	518	25.2804	479	5	35561607	35679140	1	ar	androgen receptor [Source:ZFIN;Acc:ZDB-GENE-060131-1]	protein_coding	ENSDART00000098022
ENSDARG00000060596	prkaa1	protein kinase, AMP-activated, alpha 1 catalytic subunit [Source:ZFIN;Acc:ZDB-GENE-030325-1]	-1.26812	-0.342688	0.0381751	0.361325	40.7966	35.9858	45.6074	40.8254	1047	31.788	682	35.3438	706	44.7745	967	41.0916	789	50.9562	966	5	33238545	33255759	-1	prkaa1	protein kinase, AMP-activated, alpha 1 catalytic subunit [Source:ZFIN;Acc:ZDB-GENE-030325-1]	protein_coding	ENSDART00000085531
ENSDARG00000070083	atp5f1b	ATP synthase F1 subunit beta [Source:ZFIN;Acc:ZDB-GENE-030131-124]	-1.26785	-0.34238	0.0262032	0.316496	2721.12	2397.67	3044.57	2597.64	66650	2385.17	51210	2210.2	44180	2891.88	62488	2816.37	54111	3425.46	64971	11	13207898	13213059	1	atp5f1b	ATP synthase F1 subunit beta [Source:ZFIN;Acc:ZDB-GENE-030131-124]	protein_coding	ENSDART00000060310
ENSDARG00000052304	uqcrc1	ubiquinol-cytochrome c reductase core protein 1 [Source:ZFIN;Acc:ZDB-GENE-040426-1792]	-1.26737	-0.34184	0.0338036	0.345005	510.259	448.687	571.832	479.908	12313	430.897	9251	435.257	8700	526.905	11385	519.253	9976	669.338	12695	6	22337081	22351939	1	uqcrc1	ubiquinol-cytochrome c reductase core protein 1 [Source:ZFIN;Acc:ZDB-GENE-040426-1792]	protein_coding	ENSDART00000128047,ENSDART00000138930
ENSDARG00000000861	scrib	scribble planar cell polarity protein [Source:NCBI gene;Acc:368473]	-1.26709	-0.341521	0.0298757	0.330575	95.7153	84.268	107.163	80.3841	2062	91.4517	1963	80.9682	1618	109.796	2372	92.6708	1780	119.021	2257	7	41160225	41275897	1	scrib	scribble planar cell polarity protein [Source:NCBI gene;Acc:368473]	protein_coding	ENSDART00000074212,ENSDART00000164200,ENSDART00000173474,ENSDART00000173655,ENSDART00000173688,ENSDART00000173740,ENSDART00000173814,ENSDART00000173878,ENSDART00000174204,ENSDART00000174212
ENSDARG00000025576	mkln1	muskelin 1, intracellular mediator containing kelch motifs [Source:ZFIN;Acc:ZDB-GENE-030131-3942]	-1.26691	-0.341318	0.0379328	0.360409	42.0446	37.2149	46.8744	44.0213	1129	33.9305	728	33.693	673	49.9114	1078	46.5566	894	44.155	837	4	11690923	11730768	1	mkln1	muskelin 1, intracellular mediator containing kelch motifs [Source:ZFIN;Acc:ZDB-GENE-030131-3942]	protein_coding	ENSDART00000028820,ENSDART00000137736,ENSDART00000150275,ENSDART00000150624,ENSDART00000150669
ENSDARG00000036438	ndufv1	NADH:ubiquinone oxidoreductase core subunit V1 [Source:ZFIN;Acc:ZDB-GENE-040808-73]	-1.26675	-0.341128	0.0279551	0.325358	403.713	356.045	451.381	390.423	10017	351.764	7552	325.949	6515	479.099	10352	397.774	7642	477.27	9052	19	9212031	9228512	1	ndufv1	NADH:ubiquinone oxidoreductase core subunit V1 [Source:ZFIN;Acc:ZDB-GENE-040808-73]	protein_coding	ENSDART00000052930,ENSDART00000146218
ENSDARG00000061862	myo18ab	myosin XVIIIAb [Source:ZFIN;Acc:ZDB-GENE-080423-1]	-1.26642	-0.340758	0.0304258	0.33279	193.113	169.82	216.406	173.532	4452	172.866	3711	163.062	3259	234.563	5068	232.315	4463	182.341	3458	15	23947932	24120921	1	myo18ab	myosin XVIIIAb [Source:ZFIN;Acc:ZDB-GENE-080423-1]	protein_coding	ENSDART00000088648,ENSDART00000153951,ENSDART00000156944,ENSDART00000191133
ENSDARG00000006240	slc27a1a	solute carrier family 27 member 1a [Source:ZFIN;Acc:ZDB-GENE-050320-112]	-1.26567	-0.339905	0.0145371	0.258873	75.7745	66.9656	84.5834	66.4314	1704	73.0077	1567	61.4578	1228	86.9343	1878	81.1683	1559	85.6476	1624	3	52545014	52603683	1	slc27a1a	solute carrier family 27 member 1a [Source:ZFIN;Acc:ZDB-GENE-050320-112]	protein_coding	ENSDART00000018908,ENSDART00000184183
ENSDARG00000002264	mrpl41	mitochondrial ribosomal protein L41 [Source:NCBI gene;Acc:553805]	-1.26563	-0.339853	0.0342772	0.346838	17.4395	15.3748	19.5043	14.9855	384	15.9057	341	15.2331	304	22.4682	485	17.6181	338	18.4265	349	5	25072894	25075179	1	mrpl41	mitochondrial ribosomal protein L41 [Source:NCBI gene;Acc:553805]	protein_coding	ENSDART00000012268,ENSDART00000188951
ENSDARG00000074979	larp4ab	La ribonucleoprotein 4Ab [Source:ZFIN;Acc:ZDB-GENE-100729-2]	-1.26554	-0.339758	0.033249	0.343915	46.7338	41.2892	52.1783	45.6972	1172	36.073	774	42.0974	841	50.837	1098	57.7468	1109	47.9511	909	6	39633065	39653972	-1	larp4ab	La ribonucleoprotein 4Ab [Source:ZFIN;Acc:ZDB-GENE-100729-2]	protein_coding	ENSDART00000155859,ENSDART00000179960,ENSDART00000190951
ENSDARG00000014806	hacd2	3-hydroxyacyl-CoA dehydratase 2 [Source:ZFIN;Acc:ZDB-GENE-030131-6053]	-1.26541	-0.339602	0.0359359	0.351233	61.2041	53.8282	68.58	52.5566	1348	57.1253	1226	51.8026	1035	63.6562	1375	61.234	1176	80.8499	1533	9	38029475	38042939	-1	hacd2	3-hydroxyacyl-CoA dehydratase 2 [Source:ZFIN;Acc:ZDB-GENE-030131-6053]	protein_coding	ENSDART00000133998,ENSDART00000134574,ENSDART00000141998
ENSDARG00000056691	cpeb4a	cytoplasmic polyadenylation element binding protein 4a [Source:NCBI gene;Acc:393956]	-1.26532	-0.339505	0.0187542	0.276863	33.1164	29.1905	37.0424	28.2367	724	28.9935	622	30.3412	606	32.9272	711	39.6863	762	38.5137	730	14	24096588	24111292	-1	cpeb4a	cytoplasmic polyadenylation element binding protein 4a [Source:NCBI gene;Acc:393956]	protein_coding	ENSDART00000079226,ENSDART00000123152,ENSDART00000124255,ENSDART00000133522,ENSDART00000136218,ENSDART00000143695,ENSDART00000177062,ENSDART00000181415,ENSDART00000186611
ENSDARG00000006062	akap1b	A kinase (PRKA) anchor protein 1b [Source:ZFIN;Acc:ZDB-GENE-030131-6844]	-1.26456	-0.338636	0.0132571	0.253236	84.1443	74.2566	94.0321	77.1103	1978	71.1446	1527	74.5147	1489	102.252	2209	88.8713	1707	90.9726	1725	15	30836981	30857350	-1	akap1b	A kinase (PRKA) anchor protein 1b [Source:ZFIN;Acc:ZDB-GENE-030131-6844]	protein_coding	ENSDART00000112511,ENSDART00000134878,ENSDART00000136673,ENSDART00000138988
ENSDARG00000007369	tcf7l1b	transcription factor 7 like 1b [Source:NCBI gene;Acc:30556]	-1.26456	-0.338631	0.0326269	0.341009	16.7742	14.7883	18.7602	16.0378	411	14.6947	315	13.6323	272	19.7378	426	19.8562	381	16.6867	316	8	52106818	52230115	-1	tcf7l1b	transcription factor 7 like 1b [Source:NCBI gene;Acc:30556]	protein_coding	ENSDART00000051825,ENSDART00000142969,ENSDART00000148760,ENSDART00000157890,ENSDART00000185949
ENSDARG00000043467	ndufb11	NADH:ubiquinone oxidoreductase subunit B11 [Source:ZFIN;Acc:ZDB-GENE-050309-25]	-1.26452	-0.338588	0.0176497	0.274115	101.33	89.3639	113.296	93.0117	2386	89.3092	1917	85.7707	1714	111.878	2417	102.924	1977	125.084	2372	8	14180064	14184423	-1	ndufb11	NADH:ubiquinone oxidoreductase subunit B11 [Source:ZFIN;Acc:ZDB-GENE-050309-25]	protein_coding	ENSDART00000063817
ENSDARG00000098589	cyb5a	cytochrome b5 type A (microsomal) [Source:ZFIN;Acc:ZDB-GENE-040426-2148]	-1.26422	-0.338247	0.0241107	0.309344	51.9307	45.9038	57.9576	45.97	1179	41.2895	886	50.4519	1008	57.2234	1236	62.9516	1209	53.6978	1018	24	2836307	2843107	-1	cyb5a	cytochrome b5 type A (microsomal) [Source:ZFIN;Acc:ZDB-GENE-040426-2148]	protein_coding	ENSDART00000165290
ENSDARG00000038075	cyc1	cytochrome c-1 [Source:ZFIN;Acc:ZDB-GENE-031105-2]	-1.26416	-0.338183	0.032075	0.338535	486.915	430.46	543.369	487.274	12502	408.121	8762	395.986	7915	565.455	12218	485.682	9331	578.972	10981	6	50381347	50390089	1	cyc1	cytochrome c-1 [Source:ZFIN;Acc:ZDB-GENE-031105-2]	protein_coding	ENSDART00000055504,ENSDART00000137519,ENSDART00000141128,ENSDART00000145555,ENSDART00000151401
ENSDARG00000006279	rragd	ras-related GTP binding D [Source:ZFIN;Acc:ZDB-GENE-070620-6]	-1.26407	-0.338071	0.0481814	0.392054	32.4556	28.7792	36.132	34.0049	872	24.2427	520	28.09	561	37.2311	804	37.3962	718	33.7687	640	17	15788100	15820304	1	rragd	ras-related GTP binding D [Source:ZFIN;Acc:ZDB-GENE-070620-6]	protein_coding	ENSDART00000027667
ENSDARG00000020544	rem1	RAS (RAD and GEM)-like GTP-binding 1 [Source:ZFIN;Acc:ZDB-GENE-040317-1]	-1.26263	-0.336433	0.0157579	0.263519	93.8826	82.8877	104.878	83.502	2142	85.4434	1834	79.7175	1593	94.7091	2046	112.449	2160	107.475	2038	11	24313931	24332052	1	rem1	RAS (RAD and GEM)-like GTP-binding 1 [Source:ZFIN;Acc:ZDB-GENE-040317-1]	protein_coding	ENSDART00000017599,ENSDART00000166045,ENSDART00000171491,ENSDART00000186028
ENSDARG00000041599	zgc:91860	zgc:91860 [Source:ZFIN;Acc:ZDB-GENE-040704-34]	-1.2625	-0.336287	0.0188423	0.277343	126.933	112.126	141.741	119.475	3065	110.92	2381	105.982	2118	127.659	2758	146.54	2815	151.023	2864	18	17428258	17461796	1	zgc:91860	zgc:91860 [Source:ZFIN;Acc:ZDB-GENE-040704-34]	protein_coding	ENSDART00000010452,ENSDART00000100223
ENSDARG00000020758	tmem178	transmembrane protein 178 [Source:NCBI gene;Acc:767702]	-1.26192	-0.33562	0.0319442	0.338535	104.473	92.6995	116.247	105.094	2696	93.6874	2011	79.3173	1585	120.023	2593	117.289	2253	111.429	2113	11	30513656	30531106	1	tmem178	transmembrane protein 178 [Source:NCBI gene;Acc:767702]	protein_coding	ENSDART00000008594
ENSDARG00000012914	arhgef4	Rho guanine nucleotide exchange factor (GEF) 4 [Source:ZFIN;Acc:ZDB-GENE-070912-575]	-1.26177	-0.335451	0.0161715	0.26668	146.555	129.537	163.573	136.741	3508	121.726	2613	130.144	2601	161.443	3488	177.04	3401	152.236	2887	2	16198735	16359042	-1	arhgef4	Rho guanine nucleotide exchange factor (GEF) 4 [Source:ZFIN;Acc:ZDB-GENE-070912-575]	protein_coding	ENSDART00000057216,ENSDART00000133708,ENSDART00000152031,ENSDART00000165953,ENSDART00000173758
ENSDARG00000041602	zgc:92335	zgc:92335 [Source:ZFIN;Acc:ZDB-GENE-040718-152]	-1.26172	-0.33539	0.0214012	0.296717	14.9619	13.2101	16.7138	13.8943	356	13.2043	283	12.5317	250	16.3132	352	17.7743	341	16.054	304	22	12595144	12604606	1	zgc:92335	zgc:92335 [Source:ZFIN;Acc:ZDB-GENE-040718-152]	protein_coding	ENSDART00000060979,ENSDART00000139826,ENSDART00000140054,ENSDART00000140814
ENSDARG00000019404	atp5f1d	ATP synthase F1 subunit delta [Source:ZFIN;Acc:ZDB-GENE-030131-7649]	-1.2617	-0.335371	0.0192699	0.280646	284.509	251.451	317.566	269.759	6921	246.643	5295	237.952	4756	336.561	7272	287.017	5514	329.12	6242	22	18766061	18779232	-1	atp5f1d	ATP synthase F1 subunit delta [Source:ZFIN;Acc:ZDB-GENE-030131-7649]	protein_coding	ENSDART00000019235,ENSDART00000186726
ENSDARG00000102778	fgf17	fibroblast growth factor 17 [Source:NCBI gene;Acc:407737]	-1.26159	-0.335242	0.0254171	0.313067	50.074	44.3632	55.7849	50.491	1295	41.8018	897	40.7968	815	57.5937	1244	57.4866	1104	52.2743	991	8	52732107	52745168	-1	fgf17	fibroblast growth factor 17 [Source:NCBI gene;Acc:407737]	protein_coding	ENSDART00000168252,ENSDART00000168359
ENSDARG00000056001	fryb	furry homolog b (Drosophila) [Source:ZFIN;Acc:ZDB-GENE-080215-5]	-1.26079	-0.334329	0.0348115	0.349325	67.8192	59.81	75.8284	63.0017	1616	59.8733	1285	56.5552	1130	63.9801	1382	80.3355	1543	83.1697	1577	10	33895315	33999781	1	fryb	furry homolog b (Drosophila) [Source:ZFIN;Acc:ZDB-GENE-080215-5]	protein_coding	ENSDART00000138547,ENSDART00000142881,ENSDART00000180431,ENSDART00000193793
ENSDARG00000037860	cox6b2	cytochrome c oxidase subunit 6B2 [Source:ZFIN;Acc:ZDB-GENE-040426-1566]	-1.26068	-0.334201	0.0317732	0.337925	336.867	297.188	376.547	314.229	8062	293.358	6298	283.976	5676	355.998	7692	338.075	6495	435.566	8261	16	12504929	12512593	-1	cox6b2	cytochrome c oxidase subunit 6B2 [Source:ZFIN;Acc:ZDB-GENE-040426-1566]	protein_coding	ENSDART00000055161,ENSDART00000155829,ENSDART00000156223,ENSDART00000160906
ENSDARG00000075821	plxnb1a	plexin b1a [Source:ZFIN;Acc:ZDB-GENE-050302-63]	-1.26044	-0.333932	0.0222891	0.30031	56.1616	49.6257	62.6976	52.3228	1342	46.5526	999	50.0017	999	67.7749	1464	64.6692	1242	55.6485	1055	23	9938236	10137322	-1	plxnb1a	plexin b1a [Source:ZFIN;Acc:ZDB-GENE-050302-63]	protein_coding	ENSDART00000111518,ENSDART00000131669,ENSDART00000137308,ENSDART00000142442,ENSDART00000166663
ENSDARG00000011553	atp5pb	ATP synthase peripheral stalk-membrane subunit b [Source:ZFIN;Acc:ZDB-GENE-041010-33]	-1.26043	-0.333919	0.0293951	0.329771	766.378	676.366	856.391	714.142	18323	665.034	14278	649.922	12991	810.176	17506	775.327	14896	983.669	18657	8	25329032	25338709	-1	atp5pb	ATP synthase peripheral stalk-membrane subunit b [Source:ZFIN;Acc:ZDB-GENE-041010-33]	protein_coding	ENSDART00000009682,ENSDART00000131616,ENSDART00000137577,ENSDART00000147329
ENSDARG00000044968	vcla	vinculin a [Source:ZFIN;Acc:ZDB-GENE-050506-61]	-1.26024	-0.333698	0.0291752	0.329036	19.9081	17.6003	22.2158	17.0512	437	19.166	411	16.5838	331	20.941	452	24.6966	474	21.0099	398	13	25211939	25284716	-1	vcla	vinculin a [Source:ZFIN;Acc:ZDB-GENE-050506-61]	protein_coding	ENSDART00000039828,ENSDART00000124167,ENSDART00000133413
ENSDARG00000045768	cry1a	cryptochrome circadian regulator 1a [Source:ZFIN;Acc:ZDB-GENE-010426-2]	-1.26017	-0.333616	0.0108413	0.237654	151.463	134.065	168.861	140.794	3612	134.208	2881	127.193	2542	162.831	3518	174.802	3358	168.949	3204	4	12013043	12026507	1	cry1a	cryptochrome circadian regulator 1a [Source:ZFIN;Acc:ZDB-GENE-010426-2]	protein_coding	ENSDART00000067281,ENSDART00000130692
ENSDARG00000013144	atp1b1a	ATPase Na+/K+ transporting subunit beta 1a [Source:ZFIN;Acc:ZDB-GENE-001127-3]	-1.26009	-0.333526	0.0351498	0.3501	935.758	828.652	1042.86	936.996	24041	755.111	16212	793.848	15868	1026.62	22183	1152.41	22141	949.558	18010	6	29217392	29227487	1	atp1b1a	ATPase Na+/K+ transporting subunit beta 1a [Source:ZFIN;Acc:ZDB-GENE-001127-3]	protein_coding	ENSDART00000006386,ENSDART00000139368
ENSDARG00000007745	uqcrfs1	ubiquinol-cytochrome c reductase, Rieske iron-sulfur polypeptide 1 [Source:ZFIN;Acc:ZDB-GENE-040426-2060]	-1.26009	-0.333524	0.0179475	0.274992	467.174	413.918	520.43	457.147	11729	396.524	8513	388.082	7757	535.235	11565	494.374	9498	531.68	10084	7	45400716	45406089	1	uqcrfs1	ubiquinol-cytochrome c reductase, Rieske iron-sulfur polypeptide 1 [Source:ZFIN;Acc:ZDB-GENE-040426-2060]	protein_coding	ENSDART00000006868
ENSDARG00000062138	ranbp10	RAN binding protein 10 [Source:NCBI gene;Acc:793293]	-1.26004	-0.333473	0.0243043	0.309481	26.2605	23.2481	29.273	22.0399	565	25.2674	542	22.437	448	32.233	696	27.1949	522	28.391	538	18	21951551	22020509	1	ranbp10	RAN binding protein 10 [Source:NCBI gene;Acc:793293]	protein_coding	ENSDART00000146261
ENSDARG00000058598	sox18	SRY-box transcription factor 18 [Source:ZFIN;Acc:ZDB-GENE-080725-1]	-1.26003	-0.33346	0.0431008	0.375767	17.169	15.1566	19.1814	15.4143	395	15.6728	336	14.3827	287	22.2831	481	17.0456	327	18.2156	345	23	8797143	8799880	1	sox18	SRY-box transcription factor 18 [Source:ZFIN;Acc:ZDB-GENE-080725-1]	protein_coding	ENSDART00000132992
ENSDARG00000017728	phb2b	prohibitin 2b [Source:ZFIN;Acc:ZDB-GENE-040718-430]	-1.25957	-0.332926	0.0253277	0.313067	31.5495	27.9266	35.1724	28.4316	729	25.4071	545	29.941	598	36.8609	796	31.6189	607	37.0375	702	6	29707129	29714290	1	phb2b	prohibitin 2b [Source:ZFIN;Acc:ZDB-GENE-040718-430]	protein_coding	ENSDART00000023549,ENSDART00000164849
ENSDARG00000045978	chchd6b	coiled-coil-helix-coiled-coil-helix domain containing 6b [Source:ZFIN;Acc:ZDB-GENE-041114-95]	-1.25884	-0.332101	0.0375672	0.358931	81.2027	71.727	90.6785	76.6426	1966	72.7282	1561	65.8101	1315	104.52	2258	80.0753	1538	87.4402	1658	6	1494817	1514767	-1	chchd6b	coiled-coil-helix-coiled-coil-helix domain containing 6b [Source:ZFIN;Acc:ZDB-GENE-041114-95]	protein_coding	ENSDART00000067586
ENSDARG00000103856	ptcd3	pentatricopeptide repeat domain 3 [Source:NCBI gene;Acc:553325]	-1.25773	-0.330821	0.0356884	0.350297	38.5148	34.0388	42.9909	35.8367	919	35.1881	755	31.0916	621	42.7845	924	37.6044	722	48.5837	921	14	16126983	16151055	-1	ptcd3	pentatricopeptide repeat domain 3 [Source:NCBI gene;Acc:553325]	protein_coding	ENSDART00000161150,ENSDART00000162431,ENSDART00000167072
ENSDARG00000045696	mrpl23	mitochondrial ribosomal protein L23 [Source:NCBI gene;Acc:415142]	-1.2577	-0.330792	0.0227629	0.3015	39.4802	34.9387	44.0216	37.7464	968	33.9771	729	33.0926	661	44.2192	955	39.8945	766	47.9511	909	25	23777469	23815949	1	mrpl23	mitochondrial ribosomal protein L23 [Source:NCBI gene;Acc:415142]	protein_coding	ENSDART00000067179
ENSDARG00000041589	adprhl1	ADP-ribosylhydrolase like 1 [Source:NCBI gene;Acc:450012]	-1.25658	-0.329502	0.0385509	0.362311	353.282	314.18	392.385	325.531	8352	351.392	7544	265.617	5309	368.724	7967	403.759	7757	404.671	7675	1	200294	206208	-1	adprhl1	ADP-ribosylhydrolase like 1 [Source:NCBI gene;Acc:450012]	protein_coding	ENSDART00000060968
ENSDARG00000035808	clcn4	chloride channel, voltage-sensitive 4 [Source:ZFIN;Acc:ZDB-GENE-061013-353]	-1.25599	-0.328824	0.0207489	0.291139	16.7423	14.8347	18.65	15.2973	392	14.9741	321	14.2326	284	20.0155	432	17.9825	345	17.952	340	11	44144612	44163164	-1	clcn4	chloride channel, voltage-sensitive 4 [Source:ZFIN;Acc:ZDB-GENE-061013-353]	protein_coding	ENSDART00000047126
ENSDARG00000001788	atp5po	ATP synthase peripheral stalk subunit OSCP [Source:ZFIN;Acc:ZDB-GENE-050522-147]	-1.25585	-0.328661	0.0320183	0.338535	589.947	522.722	657.172	556.453	14277	539.838	11590	471.877	9432	667.823	14430	583.688	11214	720.004	13656	9	33145522	33148873	1	atp5po	ATP synthase peripheral stalk subunit OSCP [Source:ZFIN;Acc:ZDB-GENE-050522-147]	protein_coding	ENSDART00000005879,ENSDART00000141849,ENSDART00000142453
ENSDARG00000076780	acadsb	acyl-CoA dehydrogenase short/branched chain [Source:ZFIN;Acc:ZDB-GENE-070410-109]	-1.25584	-0.328648	0.0313025	0.335674	103.869	92.1485	115.589	97.7276	2507	97.5997	2095	81.1182	1621	127.474	2754	108.233	2079	111.06	2106	12	49156997	49166761	-1	acadsb	acyl-CoA dehydrogenase short/branched chain [Source:ZFIN;Acc:ZDB-GENE-070410-109]	protein_coding	ENSDART00000112479,ENSDART00000148491,ENSDART00000189407
ENSDARG00000058179	ackr3b	atypical chemokine receptor 3b [Source:ZFIN;Acc:ZDB-GENE-031116-61]	-1.25532	-0.328052	0.0398106	0.364482	30.0656	26.5663	33.5649	26.6778	684	25.0811	538	27.9399	558	28.3456	612	35.5225	682	36.8266	698	6	15751982	15757867	-1	ackr3b	atypical chemokine receptor 3b [Source:ZFIN;Acc:ZDB-GENE-031116-61]	protein_coding	ENSDART00000063665
ENSDARG00000041314	ndufb9	NADH:ubiquinone oxidoreductase subunit B9 [Source:ZFIN;Acc:ZDB-GENE-030131-8364]	-1.25473	-0.32738	0.0364454	0.354073	107.084	94.9325	119.235	100.066	2567	100.161	2150	84.5701	1690	121.921	2634	104.902	2015	130.883	2482	16	6386941	6391275	-1	ndufb9	NADH:ubiquinone oxidoreductase subunit B9 [Source:ZFIN;Acc:ZDB-GENE-030131-8364]	protein_coding	ENSDART00000060550
ENSDARG00000037259	ndufb6	NADH:ubiquinone oxidoreductase subunit B [Source:ZFIN;Acc:ZDB-GENE-040426-1781]	-1.25469	-0.327335	0.0352027	0.3501	81.4402	72.0204	90.86	72.979	1872	74.8707	1607	68.2114	1363	97.1156	2098	76.9524	1478	98.5119	1868	1	26099250	26103232	1	ndufb6	NADH:ubiquinone oxidoreductase subunit B [Source:ZFIN;Acc:ZDB-GENE-040426-1781]	protein_coding	ENSDART00000054205,ENSDART00000166226
ENSDARG00000007526	ndufs2	NADH:ubiquinone oxidoreductase core subunit S2 [Source:ZFIN;Acc:ZDB-GENE-050522-273]	-1.25468	-0.327324	0.0373901	0.358841	252.361	223.548	281.174	246.141	6315	214.365	4602	210.137	4200	271.215	5860	251.884	4839	320.421	6077	7	19043750	19068539	-1	ndufs2	NADH:ubiquinone oxidoreductase core subunit S2 [Source:ZFIN;Acc:ZDB-GENE-050522-273]	protein_coding	ENSDART00000108787
ENSDARG00000062258	armc8	armadillo repeat containing 8 [Source:NCBI gene;Acc:571528]	-1.25446	-0.327063	0.027585	0.323144	29.8119	26.4046	33.2191	26.8727	689	27.5031	590	24.8382	496	37.4162	808	30.3177	582	31.9234	605	9	27876146	27901606	1	armc8	armadillo repeat containing 8 [Source:NCBI gene;Acc:571528]	protein_coding	ENSDART00000133997
ENSDARG00000035741	slc25a11	solute carrier family 25 member 11 [Source:ZFIN;Acc:ZDB-GENE-040625-79]	-1.25444	-0.327047	0.0415397	0.370363	138.219	122.347	154.092	128.166	3288	127.641	2740	111.234	2223	156.722	3386	132.175	2539	173.378	3288	5	68076913	68093169	-1	slc25a11	solute carrier family 25 member 11 [Source:ZFIN;Acc:ZDB-GENE-040625-79]	protein_coding	ENSDART00000051849,ENSDART00000158577
ENSDARG00000043635	cmc2	C-x(9)-C motif containing 2 [Source:NCBI gene;Acc:368857]	-1.2541	-0.326654	0.0335612	0.344915	21.055	18.6378	23.4722	19.2337	493	18.0947	388	18.5849	371	25.7077	555	20.3246	390	24.3841	462	18	29885190	29898369	-1	cmc2	C-x(9)-C motif containing 2 [Source:NCBI gene;Acc:368857]	protein_coding	ENSDART00000064076,ENSDART00000134751,ENSDART00000138533,ENSDART00000191303
ENSDARG00000036684	ndufa7	NADH:ubiquinone oxidoreductase subunit A7 [Source:ZFIN;Acc:ZDB-GENE-040801-169]	-1.25394	-0.326467	0.0269722	0.319862	50.3054	44.664	55.9467	49.5166	1270	40.7772	875	43.6983	873	57.7325	1247	51.0847	981	59.0228	1119	8	47804284	47811955	1	ndufa7	NADH:ubiquinone oxidoreductase subunit A7 [Source:ZFIN;Acc:ZDB-GENE-040801-169]	protein_coding	ENSDART00000053285
ENSDARG00000087742	map4k3a	mitogen-activated protein kinase kinase kinase kinase 3a [Source:ZFIN;Acc:ZDB-GENE-130329-1]	-1.2538	-0.326312	0.0342464	0.346838	21.381	18.9722	23.7897	21.1824	543	17.3495	372	18.3848	367	25.754	556	23.6036	453	22.0116	417	11	30365668	30508851	-1	map4k3a	mitogen-activated protein kinase kinase kinase kinase 3a [Source:ZFIN;Acc:ZDB-GENE-130329-1]	protein_coding	ENSDART00000101667,ENSDART00000155877,ENSDART00000179930
ENSDARG00000036252	rras2	RAS related 2 [Source:ZFIN;Acc:ZDB-GENE-050417-352]	-1.25317	-0.325583	0.0272583	0.321176	83.9851	74.3728	93.5973	77.3831	1985	71.4707	1534	74.2646	1484	90.3126	1951	106.255	2041	84.2241	1597	7	27834130	27887883	1	rras2	RAS related 2 [Source:ZFIN;Acc:ZDB-GENE-050417-352]	protein_coding	ENSDART00000052656,ENSDART00000173573
ENSDARG00000070266	spock3	SPARC (osteonectin), cwcv and kazal like domains proteoglycan 3 [Source:ZFIN;Acc:ZDB-GENE-090311-24]	-1.25312	-0.325528	0.0311854	0.335503	1156.38	1029.38	1283.38	1139.12	29227	1060.32	22765	888.699	17764	1314.61	28406	1235.69	23741	1299.85	24654	1	20635190	20706296	1	spock3	SPARC (osteonectin), cwcv and kazal like domains proteoglycan 3 [Source:ZFIN;Acc:ZDB-GENE-090311-24]	protein_coding	ENSDART00000102969,ENSDART00000139461,ENSDART00000145418,ENSDART00000148518,ENSDART00000166479
ENSDARG00000038900	acadm	acyl-CoA dehydrogenase medium chain [Source:ZFIN;Acc:ZDB-GENE-040426-1945]	-1.25141	-0.323558	0.0288288	0.329036	520.369	461.742	578.996	497.329	12760	454.091	9749	433.806	8671	648.987	14023	555.426	10671	532.576	10101	2	26470070	26476150	-1	acadm	acyl-CoA dehydrogenase medium chain [Source:ZFIN;Acc:ZDB-GENE-040426-1945]	protein_coding	ENSDART00000132125,ENSDART00000135585,ENSDART00000139683,ENSDART00000145262
ENSDARG00000079905	mark2a	MAP/microtubule affinity-regulating kinase 2a [Source:ZFIN;Acc:ZDB-GENE-030131-4145]	-1.25141	-0.323554	0.0477033	0.390619	83.0148	74.0739	91.9557	67.4837	1731	88.3777	1897	66.3604	1326	97.023	2096	88.7152	1704	90.129	1709	21	27204382	27273147	-1	mark2a	MAP/microtubule affinity-regulating kinase 2a [Source:ZFIN;Acc:ZDB-GENE-030131-4145]	protein_coding	ENSDART00000040754,ENSDART00000136580,ENSDART00000137667,ENSDART00000138266,ENSDART00000143239,ENSDART00000146959,ENSDART00000147589,ENSDART00000175009
ENSDARG00000009689	daam1b	dishevelled associated activator of morphogenesis 1b [Source:ZFIN;Acc:ZDB-GENE-030131-4212]	-1.25055	-0.322558	0.0408167	0.368131	91.8135	81.8315	101.796	94.8825	2434	72.4953	1556	78.1166	1561	94.2463	2036	106.724	2050	104.417	1980	20	21815613	21994901	-1	daam1b	dishevelled associated activator of morphogenesis 1b [Source:ZFIN;Acc:ZDB-GENE-030131-4212]	protein_coding	ENSDART00000004984,ENSDART00000109084,ENSDART00000147801,ENSDART00000152202,ENSDART00000152290
ENSDARG00000088383	cox5aa	cytochrome c oxidase subunit 5Aa [Source:ZFIN;Acc:ZDB-GENE-050522-133]	-1.25034	-0.322316	0.0379832	0.360562	345.978	307.154	384.802	337.808	8667	286.372	6148	297.283	5942	372.38	8046	346.039	6648	435.988	8269	25	29075145	29080125	-1	cox5aa	cytochrome c oxidase subunit 5Aa [Source:ZFIN;Acc:ZDB-GENE-050522-133]	protein_coding	ENSDART00000138087,ENSDART00000181911
ENSDARG00000057805	mrpl28	mitochondrial ribosomal protein L28 [Source:ZFIN;Acc:ZDB-GENE-050522-113]	-1.2503	-0.322279	0.0415577	0.370363	45.3632	40.217	50.5094	41.0592	1053	42.5471	913	37.0448	740	55.2335	1193	42.9133	824	53.3815	1012	15	17128282	17138640	-1	mrpl28	mitochondrial ribosomal protein L28 [Source:ZFIN;Acc:ZDB-GENE-050522-113]	protein_coding	ENSDART00000080777
ENSDARG00000020107	usp2a	ubiquitin specific peptidase 2a [Source:ZFIN;Acc:ZDB-GENE-041212-59]	-1.24924	-0.321046	0.0453454	0.38486	252.456	224.343	280.568	246.765	6331	200.02	4294	226.246	4522	258.535	5586	320.796	6163	262.373	4976	15	20900627	20939579	-1	usp2a	ubiquitin specific peptidase 2a [Source:ZFIN;Acc:ZDB-GENE-041212-59]	protein_coding	ENSDART00000134053,ENSDART00000152244,ENSDART00000152371,ENSDART00000152448,ENSDART00000152648
ENSDARG00000009447	atp5mc3b	ATP synthase membrane subunit c locus 3b [Source:ZFIN;Acc:ZDB-GENE-020814-1]	-1.24894	-0.320708	0.0344386	0.347525	810.598	719.702	901.495	743.451	19075	752.177	16149	663.479	13262	872.05	18843	812.333	15607	1020.1	19348	6	10830844	10835922	-1	atp5mc3b	ATP synthase membrane subunit c locus 3b [Source:ZFIN;Acc:ZDB-GENE-020814-1]	protein_coding	ENSDART00000005903,ENSDART00000133700,ENSDART00000135065
ENSDARG00000102305	svbp	small vasohibin binding protein [Source:NCBI gene;Acc:798425]	-1.24847	-0.320162	0.0269077	0.31961	27.5789	24.4998	30.6581	24.2614	622	25.5003	547	23.7377	474	34.4544	744	28.4961	547	29.0237	550	11	41064822	41067789	1	svbp	small vasohibin binding protein [Source:NCBI gene;Acc:798425]	protein_coding	ENSDART00000167495
ENSDARG00000059304	chchd2	coiled-coil-helix-coiled-coil-helix domain containing 2 [Source:ZFIN;Acc:ZDB-GENE-040426-1737]	-1.24821	-0.31986	0.0223252	0.30031	85.4927	76.2097	94.7757	85.1779	2185	73.9392	1587	69.5121	1389	96.3288	2081	94.2843	1811	93.7141	1777	15	5773119	5780648	-1	chchd2	coiled-coil-helix-coiled-coil-helix domain containing 2 [Source:ZFIN;Acc:ZDB-GENE-040426-1737]	protein_coding	ENSDART00000082388,ENSDART00000163555
ENSDARG00000075673	arhgap21b	Rho GTPase activating protein 21b [Source:ZFIN;Acc:ZDB-GENE-030131-4944]	-1.24801	-0.319635	0.0215843	0.297278	41.6244	36.9688	46.28	37.5126	962	37.7497	810	35.644	712	41.3962	894	47.8057	918	49.6382	941	2	12302527	12406641	1	arhgap21b	Rho GTPase activating protein 21b [Source:ZFIN;Acc:ZDB-GENE-030131-4944]	protein_coding	ENSDART00000091298,ENSDART00000134083,ENSDART00000135867,ENSDART00000141074,ENSDART00000144018,ENSDART00000182569
ENSDARG00000012387	pdha1a	pyruvate dehydrogenase E1 alpha 1 subunit a [Source:ZFIN;Acc:ZDB-GENE-040426-2719]	-1.24801	-0.319632	0.042197	0.37265	532.181	472.376	591.986	505.124	12960	475.097	10200	436.908	8733	676.569	14619	519.045	9972	580.342	11007	5	24031314	24044877	-1	pdha1a	pyruvate dehydrogenase E1 alpha 1 subunit a [Source:ZFIN;Acc:ZDB-GENE-040426-2719]	protein_coding	ENSDART00000023784,ENSDART00000161131
ENSDARG00000013207	zeb1b	zinc finger E-box binding homeobox 1b [Source:ZFIN;Acc:ZDB-GENE-010621-1]	-1.24753	-0.31908	0.0398315	0.364482	87.6512	77.7646	97.5377	73.6806	1890	81.9968	1760	77.6164	1551	104.289	2253	105.735	2031	82.5897	1566	12	26750274	26851726	-1	zeb1b	zinc finger E-box binding homeobox 1b [Source:ZFIN;Acc:ZDB-GENE-010621-1]	protein_coding	ENSDART00000047724
ENSDARG00000058693	cast	calpastatin [Source:ZFIN;Acc:ZDB-GENE-050810-2]	-1.24744	-0.318966	0.0224938	0.30031	426.582	378.97	474.194	385.668	9895	384.321	8251	366.921	7334	528.154	11412	456.119	8763	438.308	8313	21	11565888	11657043	-1	cast	calpastatin [Source:ZFIN;Acc:ZDB-GENE-050810-2]	protein_coding	ENSDART00000081614,ENSDART00000131448,ENSDART00000132699,ENSDART00000133171,ENSDART00000133443,ENSDART00000135858,ENSDART00000135937,ENSDART00000136308,ENSDART00000138619,ENSDART00000138989,ENSDART00000139289,ENSDART00000139814,ENSDART00000141297,ENSDART00000144370,ENSDART00000144770,ENSDART00000148097,ENSDART00000162426,ENSDART00000171708,ENSDART00000183811
ENSDARG00000019332	ndufb4	NADH:ubiquinone oxidoreductase subunit B4 [Source:ZFIN;Acc:ZDB-GENE-040426-1973]	-1.24731	-0.318816	0.0326327	0.341009	102.217	90.8214	113.612	97.9225	2512	87.1202	1870	87.4216	1747	127.197	2748	101.103	1942	112.536	2134	24	23971056	23977285	-1	ndufb4	NADH:ubiquinone oxidoreductase subunit B4 [Source:ZFIN;Acc:ZDB-GENE-040426-1973]	protein_coding	ENSDART00000080510,ENSDART00000135242,ENSDART00000146514
ENSDARG00000013623	vdac2	voltage-dependent anion channel 2 [Source:ZFIN;Acc:ZDB-GENE-030131-845]	-1.24705	-0.31852	0.0224284	0.30031	1300.31	1157.66	1442.96	1244	31918	1156.64	24833	1072.35	21435	1369.64	29595	1407.45	27041	1551.81	29433	13	17714296	17729474	-1	vdac2	voltage-dependent anion channel 2 [Source:ZFIN;Acc:ZDB-GENE-030131-845]	protein_coding	ENSDART00000013011,ENSDART00000183834
ENSDARG00000045814	samm50	SAMM50 sorting and assembly machinery component [Source:NCBI gene;Acc:393111]	-1.24674	-0.318163	0.0351694	0.3501	57.805	51.4113	64.1987	55.8304	1432	51.3033	1101	47.1001	941	66.4791	1436	56.5497	1086	69.5673	1319	25	19008497	19021823	1	samm50	SAMM50 sorting and assembly machinery component [Source:NCBI gene;Acc:393111]	protein_coding	ENSDART00000104420
ENSDARG00000090232	clpb	ClpB homolog, mitochondrial AAA ATPase chaperonin [Source:ZFIN;Acc:ZDB-GENE-150227-1]	-1.24636	-0.317725	0.0459885	0.386432	14.3735	12.856	15.891	11.4779	294	14.5084	311	12.5817	251	16.8223	363	15.6403	300	15.2104	288	15	47418565	47421836	1	clpb	ClpB homolog, mitochondrial AAA ATPase chaperonin [Source:ZFIN;Acc:ZDB-GENE-150227-1]	protein_coding	ENSDART00000155709
ENSDARG00000092158	cbx3b	chromobox homolog 3b [Source:ZFIN;Acc:ZDB-GENE-070628-2]	-1.2462	-0.31754	0.0468753	0.390517	17.5796	15.6639	19.4953	14.5179	372	16.7906	360	15.6834	313	22.1906	479	18.607	357	17.6884	335	16	21038520	21047872	-1	cbx3b	chromobox homolog 3b [Source:ZFIN;Acc:ZDB-GENE-070628-2]	protein_coding	ENSDART00000131582,ENSDART00000136235,ENSDART00000139737
ENSDARG00000017781	hsd17b10	hydroxysteroid (17-beta) dehydrogenase 10 [Source:ZFIN;Acc:ZDB-GENE-041010-201]	-1.24575	-0.317009	0.030303	0.332089	73.7054	65.5779	81.8329	71.0693	1823	63.5062	1363	62.1581	1242	83.7411	1809	72.7886	1398	88.9691	1687	23	18372048	18381361	-1	hsd17b10	hydroxysteroid (17-beta) dehydrogenase 10 [Source:ZFIN;Acc:ZDB-GENE-041010-201]	protein_coding	ENSDART00000016891
ENSDARG00000038123	myl9a	myosin, light chain 9a, regulatory [Source:ZFIN;Acc:ZDB-GENE-041010-120]	-1.24558	-0.316821	0.0242386	0.309353	410.958	366.441	455.474	369.962	9492	398.061	8546	331.302	6622	429.072	9271	467.83	8988	469.52	8905	23	42810055	42823356	1	myl9a	myosin, light chain 9a, regulatory [Source:ZFIN;Acc:ZDB-GENE-041010-120]	protein_coding	ENSDART00000055577,ENSDART00000180495,ENSDART00000186647
ENSDARG00000076312	myot	myotilin [Source:ZFIN;Acc:ZDB-GENE-110411-129]	-1.2453	-0.316489	0.033696	0.344915	33.4275	29.7124	37.1426	28.9383	742	31.5086	676	28.6903	573	37.0923	801	32.764	629	41.5716	788	14	12222543	12307522	-1	myot	myotilin [Source:ZFIN;Acc:ZDB-GENE-110411-129]	protein_coding	ENSDART00000115101,ENSDART00000163900,ENSDART00000171136
ENSDARG00000060542	lgr4	Danio rerio leucine-rich repeat containing G protein-coupled receptor 4 (lgr4), mRNA. [Source:RefSeq mRNA;Acc:NM_001353862]	-1.24497	-0.316112	0.0250528	0.311443	38.9778	34.7423	43.2133	36.0705	925	36.8648	791	31.2917	625	46.2554	999	42.3928	814	40.9917	777	7	32369026	32460223	1	lgr4	Danio rerio leucine-rich repeat containing G protein-coupled receptor 4 (lgr4), mRNA. [Source:RefSeq mRNA;Acc:NM_001353862]	protein_coding	ENSDART00000169588,ENSDART00000180544
ENSDARG00000093448	mpc1	mitochondrial pyruvate carrier 1 [Source:ZFIN;Acc:ZDB-GENE-040718-94]	-1.2441	-0.315099	0.0279422	0.325358	145.122	129.586	160.659	140.326	3600	134.395	2885	114.036	2279	163.201	3526	153.358	2946	165.417	3137	13	281214	285151	1	mpc1	mitochondrial pyruvate carrier 1 [Source:ZFIN;Acc:ZDB-GENE-040718-94]	protein_coding	ENSDART00000137572
ENSDARG00000058984	rad23ab	RAD23 homolog A, nucleotide excision repair protein b [Source:ZFIN;Acc:ZDB-GENE-051113-160]	-1.24401	-0.314993	0.0402464	0.365724	27.4161	24.4364	30.3959	23.9886	615	27.0839	581	22.2369	444	31.9091	689	27.0387	519	32.2398	611	22	4745105	4760187	-1	rad23ab	RAD23 homolog A, nucleotide excision repair protein b [Source:ZFIN;Acc:ZDB-GENE-051113-160]	protein_coding	ENSDART00000081969
ENSDARG00000063686	atp23	ATP23 metallopeptidase and ATP synthase assembly factor homolog [Source:NCBI gene;Acc:100004177]	-1.24328	-0.314157	0.0450248	0.384214	14.997	13.3498	16.6441	14.5568	373	13.1111	281	12.3816	247	18.0718	390	15.0157	288	16.8448	319	4	958051	965267	-1	atp23	ATP23 metallopeptidase and ATP synthase assembly factor homolog [Source:NCBI gene;Acc:100004177]	protein_coding	ENSDART00000093289
ENSDARG00000100222	utrn	utrophin [Source:ZFIN;Acc:ZDB-GENE-070228-6]	-1.243	-0.313831	0.0262359	0.316515	118.196	105.365	131.027	102.404	2627	114.414	2456	99.2779	1984	143.07	3091	121.87	2341	128.142	2430	23	1181248	1444835	1	utrn	utrophin [Source:ZFIN;Acc:ZDB-GENE-070228-6]	protein_coding	ENSDART00000105287,ENSDART00000162294,ENSDART00000165957,ENSDART00000170942,ENSDART00000173020,ENSDART00000173133,ENSDART00000179877
ENSDARG00000038608	sdhc	succinate dehydrogenase complex, subunit C, integral membrane protein [Source:ZFIN;Acc:ZDB-GENE-040801-26]	-1.24175	-0.312378	0.0297027	0.33022	124.289	110.695	137.882	116.981	3001	108.172	2322	106.932	2137	130.39	2817	127.699	2453	155.558	2950	2	44192652	44199840	-1	sdhc	succinate dehydrogenase complex, subunit C, integral membrane protein [Source:ZFIN;Acc:ZDB-GENE-040801-26]	protein_coding	ENSDART00000140633,ENSDART00000140718,ENSDART00000145728
ENSDARG00000051756	pdhx	pyruvate dehydrogenase complex, component X [Source:ZFIN;Acc:ZDB-GENE-040426-1539]	-1.24163	-0.312232	0.0476539	0.390619	50.2542	44.7019	55.8064	47.8018	1226	44.4567	954	41.8473	836	65.2296	1409	51.8134	995	50.3763	955	25	37428187	37435076	-1	pdhx	pyruvate dehydrogenase complex, component X [Source:ZFIN;Acc:ZDB-GENE-040426-1539]	protein_coding	ENSDART00000102855,ENSDART00000148566,ENSDART00000149763
ENSDARG00000017775	atp5mc3a	ATP synthase membrane subunit c locus 3a [Source:ZFIN;Acc:ZDB-GENE-040426-857]	-1.2415	-0.312084	0.0231945	0.30422	293.103	261.172	325.033	270.929	6951	254.374	5461	258.213	5161	342.253	7395	291.285	5596	341.562	6478	9	2330798	2341127	1	atp5mc3a	ATP synthase membrane subunit c locus 3a [Source:ZFIN;Acc:ZDB-GENE-040426-857]	protein_coding	ENSDART00000016417,ENSDART00000123340,ENSDART00000130645
ENSDARG00000032614	msi2b	musashi RNA-binding protein 2b [Source:ZFIN;Acc:ZDB-GENE-040426-1268]	-1.2408	-0.311276	0.0440802	0.379447	30.0272	26.7445	33.3099	29.367	753	26.4784	568	24.388	487	29.4563	636	33.8049	649	36.6685	695	15	30424645	30832897	-1	msi2b	musashi RNA-binding protein 2b [Source:ZFIN;Acc:ZDB-GENE-040426-1268]	protein_coding	ENSDART00000050649,ENSDART00000100194,ENSDART00000136901,ENSDART00000142827,ENSDART00000142982,ENSDART00000145918,ENSDART00000152330,ENSDART00000152414,ENSDART00000152790,ENSDART00000154311,ENSDART00000154714,ENSDART00000155212,ENSDART00000156160,ENSDART00000156584,ENSDART00000156914
ENSDARG00000104028	si:dkey-74k8.3	si:dkey-74k8.3 [Source:ZFIN;Acc:ZDB-GENE-141222-20]	-1.23918	-0.309381	0.0318759	0.338535	35.5459	31.7011	39.3907	34.1608	876	30.251	649	30.6914	613	37.9253	819	36.3553	698	43.8914	832	14	21052504	21064199	-1	si:dkey-74k8.3	si:dkey-74k8.3 [Source:ZFIN;Acc:ZDB-GENE-141222-20]	protein_coding	ENSDART00000164146,ENSDART00000164373,ENSDART00000172099
ENSDARG00000060102	wu:fc93h12	KN motif and ankyrin repeat domains 1a [Source:ZFIN;Acc:ZDB-GENE-060526-215]	-1.23792	-0.307915	0.0150503	0.261304	34.4095	30.771	38.0481	29.328	752	32.3935	695	30.5913	611	38.2492	826	38.5413	740	37.3539	708	5	44846280	44942760	1	wu:fc93h12	KN motif and ankyrin repeat domains 1a [Source:ZFIN;Acc:ZDB-GENE-060526-215]	protein_coding	ENSDART00000084370,ENSDART00000136521,ENSDART00000145299,ENSDART00000145624,ENSDART00000193822
ENSDARG00000043684	bpnt1	bisphosphate nucleotidase 1 [Source:ZFIN;Acc:ZDB-GENE-040718-46]	-1.23779	-0.307761	0.0469836	0.390517	19.842	17.7669	21.9171	16.5055	423	17.2098	369	19.5854	391	24.4119	527	19.9603	383	21.379	405	20	9128256	9148323	1	bpnt1	bisphosphate nucleotidase 1 [Source:ZFIN;Acc:ZDB-GENE-040718-46]	protein_coding	ENSDART00000064144,ENSDART00000137450,ENSDART00000144396,ENSDART00000163883,ENSDART00000183072,ENSDART00000187276
ENSDARG00000098355	atp5pd	ATP synthase peripheral stalk subunit d [Source:ZFIN;Acc:ZDB-GENE-040426-1658]	-1.23739	-0.307303	0.0343646	0.347211	408.775	364.904	452.646	388.202	9960	362.803	7789	343.708	6870	442.03	9551	409.641	7870	506.267	9602	3	48549294	48559906	-1	atp5pd	ATP synthase peripheral stalk subunit d [Source:ZFIN;Acc:ZDB-GENE-040426-1658]	protein_coding	ENSDART00000160370
ENSDARG00000037781	acss2	acyl-CoA synthetase short chain family member 2 [Source:ZFIN;Acc:ZDB-GENE-040718-388]	-1.23729	-0.307189	0.0312641	0.335674	74.0974	66.3214	81.8733	60.4294	1550	64.6706	1388	73.8644	1476	84.4352	1824	76.3278	1466	84.8568	1609	23	9230431	9291892	1	acss2	acyl-CoA synthetase short chain family member 2 [Source:ZFIN;Acc:ZDB-GENE-040718-388]	protein_coding	ENSDART00000055054,ENSDART00000125122,ENSDART00000138745,ENSDART00000141235,ENSDART00000187676,ENSDART00000190980
ENSDARG00000014506	tmem126a	transmembrane protein 126A [Source:ZFIN;Acc:ZDB-GENE-040426-1770]	-1.23687	-0.306691	0.0320094	0.338535	28.5291	25.4825	31.5756	24.7291	634	27.1304	582	24.5881	491	32.5107	702	28.1838	541	34.0323	645	10	29269998	29272757	-1	tmem126a	transmembrane protein 126A [Source:ZFIN;Acc:ZDB-GENE-040426-1770]	protein_coding	ENSDART00000022605,ENSDART00000184594,ENSDART00000185371
ENSDARG00000041400	ndufa3	NADH:ubiquinone oxidoreductase subunit A3 [Source:ZFIN;Acc:ZDB-GENE-040801-18]	-1.23591	-0.305569	0.0384104	0.362277	70.7507	63.1701	78.3314	67.7565	1738	61.5966	1322	60.1571	1202	88.6003	1914	70.3944	1352	75.9994	1441	16	5717760	5721386	-1	ndufa3	NADH:ubiquinone oxidoreductase subunit A3 [Source:ZFIN;Acc:ZDB-GENE-040801-18]	protein_coding	ENSDART00000136655
ENSDARG00000038456	mrps35	mitochondrial ribosomal protein S35 [Source:NCBI gene;Acc:503880]	-1.23585	-0.3055	0.0182189	0.276481	30.8786	27.6113	34.1459	28.9383	742	27.4565	589	26.4391	528	35.056	757	32.3476	621	35.0341	664	25	2333258	2355107	-1	mrps35	mitochondrial ribosomal protein S35 [Source:NCBI gene;Acc:503880]	protein_coding	ENSDART00000056121
ENSDARG00000070801	opa1	OPA1 mitochondrial dynamin like GTPase [Source:NCBI gene;Acc:492332]	-1.23532	-0.304879	0.0227529	0.3015	131.726	117.732	145.72	121.931	3128	116.929	2510	114.336	2285	155.334	3356	132.279	2541	149.547	2836	6	36717985	36795219	-1	opa1	OPA1 mitochondrial dynamin like GTPase [Source:NCBI gene;Acc:492332]	protein_coding	ENSDART00000104256,ENSDART00000160669,ENSDART00000161928,ENSDART00000183264,ENSDART00000187751
ENSDARG00000035985	fam210aa	family with sequence similarity 210 member Aa [Source:NCBI gene;Acc:562734]	-1.23507	-0.304593	0.0367273	0.355167	51.9935	46.6247	57.3622	51.5433	1322	40.7306	874	47.6004	951	57.1772	1235	54.8322	1053	60.0772	1139	19	12630414	12648408	-1	fam210aa	family with sequence similarity 210 member Aa [Source:NCBI gene;Acc:562734]	protein_coding	ENSDART00000103692,ENSDART00000151184
ENSDARG00000089836	si:dkey-17e16.10	si:dkey-17e16.10 [Source:ZFIN;Acc:ZDB-GENE-091204-48]	-1.2349	-0.304397	0.0386367	0.3627	19.8068	17.6854	21.9283	17.8307	457	18.1413	389	17.0841	341	22.3294	482	19.3877	372	24.0678	456	21	25561284	25565428	-1	si:dkey-17e16.10	si:dkey-17e16.10 [Source:ZFIN;Acc:ZDB-GENE-091204-48]	protein_coding	ENSDART00000144917,ENSDART00000180102
ENSDARG00000015006	dnm1l	dynamin 1-like [Source:NCBI gene;Acc:393896]	-1.23487	-0.304354	0.0155356	0.263519	92.0834	82.3853	101.782	85.1	2183	80.0872	1719	81.9687	1638	107.436	2321	98.4481	1891	99.4609	1886	25	20229573	20258634	-1	dnm1l	dynamin 1-like [Source:NCBI gene;Acc:393896]	protein_coding	ENSDART00000006840,ENSDART00000133860,ENSDART00000145987,ENSDART00000173434
ENSDARG00000055784	ptpn3	protein tyrosine phosphatase non-receptor type 3 [Source:ZFIN;Acc:ZDB-GENE-030131-2934]	-1.23458	-0.304022	0.0256465	0.313834	15.4275	13.81	17.0449	14.0502	360	13.2974	285	14.0825	281	17.5627	379	17.2017	330	16.3703	310	16	26547152	26600624	1	ptpn3	protein tyrosine phosphatase non-receptor type 3 [Source:ZFIN;Acc:ZDB-GENE-030131-2934]	protein_coding	ENSDART00000141393
ENSDARG00000008982	casq2	calsequestrin 2 [Source:ZFIN;Acc:ZDB-GENE-010724-12]	-1.2344	-0.303811	0.0296831	0.33022	509.873	456.119	563.627	467.709	12000	477.147	10244	423.501	8465	574.942	12423	511.082	9819	604.858	11472	9	33097289	33107237	-1	casq2	calsequestrin 2 [Source:ZFIN;Acc:ZDB-GENE-010724-12]	protein_coding	ENSDART00000013918
ENSDARG00000036179	myo1ea	myosin IEa [Source:ZFIN;Acc:ZDB-GENE-030131-5127]	-1.23431	-0.303703	0.0331707	0.343892	85.294	76.5319	94.0561	86.9707	2231	72.2625	1551	70.3625	1406	96.2363	2079	95.065	1826	90.8671	1723	7	30632229	30722952	-1	myo1ea	myosin IEa [Source:ZFIN;Acc:ZDB-GENE-030131-5127]	protein_coding	ENSDART00000052539,ENSDART00000173618,ENSDART00000173626,ENSDART00000188360,ENSDART00000191633
ENSDARG00000030326	efna1a	ephrin-A1a [Source:ZFIN;Acc:ZDB-GENE-040426-1135]	-1.23426	-0.303643	0.0418953	0.371315	14.6326	13.1564	16.1089	11.8286	303	13.1577	282	14.4827	289	16.2206	350	16.421	315	15.6849	297	19	8481802	8502321	1	efna1a	ephrin-A1a [Source:ZFIN;Acc:ZDB-GENE-040426-1135]	protein_coding	ENSDART00000050217
ENSDARG00000096003	atp5md	ATP synthase membrane subunit DAPIT [Source:ZFIN;Acc:ZDB-GENE-110914-234]	-1.23383	-0.303139	0.0242518	0.309353	160.118	143.177	177.059	147.965	3796	139.565	2996	142.001	2838	166.58	3599	169.181	3250	195.416	3706	1	49432137	49434892	-1	atp5md	ATP synthase membrane subunit DAPIT [Source:ZFIN;Acc:ZDB-GENE-110914-234]	protein_coding	ENSDART00000150789,ENSDART00000150842
ENSDARG00000043972	ppp2r3c	protein phosphatase 2, regulatory subunit B'', gamma [Source:NCBI gene;Acc:393100]	-1.23372	-0.303019	0.0420936	0.37246	20.8257	18.6757	22.9757	17.1291	439	20.5632	441	18.3348	366	23.8566	515	20.8971	401	24.1732	458	17	13007288	13019643	1	ppp2r3c	protein phosphatase 2, regulatory subunit B'', gamma [Source:NCBI gene;Acc:393100]	protein_coding	ENSDART00000064554,ENSDART00000133010
ENSDARG00000011146	uqcrb	ubiquinol-cytochrome c reductase binding protein [Source:ZFIN;Acc:ZDB-GENE-050522-542]	-1.23238	-0.301451	0.0347097	0.348995	218.81	195.712	241.909	206.426	5296	195.036	4187	185.674	3711	271.863	5874	221.541	4256	232.321	4406	19	44049501	44055008	-1	uqcrb	ubiquinol-cytochrome c reductase binding protein [Source:ZFIN;Acc:ZDB-GENE-050522-542]	protein_coding	ENSDART00000005191,ENSDART00000150991,ENSDART00000151084
ENSDARG00000042644	sod2	superoxide dismutase 2, mitochondrial [Source:ZFIN;Acc:ZDB-GENE-030131-7742]	-1.23223	-0.301269	0.0358579	0.350693	220.774	198.132	243.415	219.21	5624	198.716	4266	176.469	3527	256.082	5533	229.4	4407	244.764	4642	20	30937934	30947547	1	sod2	superoxide dismutase 2, mitochondrial [Source:ZFIN;Acc:ZDB-GENE-030131-7742]	protein_coding	ENSDART00000062556,ENSDART00000152990,ENSDART00000153069,ENSDART00000153344
ENSDARG00000045888	acat1	acetyl-CoA acetyltransferase 1 [Source:NCBI gene;Acc:445290]	-1.23147	-0.300377	0.0195052	0.28204	149.559	134.066	165.052	141.418	3628	133.789	2872	126.993	2538	159.406	3444	161.738	3107	174.01	3300	10	38663917	38698966	1	acat1	acetyl-CoA acetyltransferase 1 [Source:NCBI gene;Acc:445290]	protein_coding	ENSDART00000170182
ENSDARG00000036764	hax1	HCLS1 associated protein X-1 [Source:ZFIN;Acc:ZDB-GENE-040718-26]	-1.23118	-0.300042	0.0485741	0.392974	30.1528	26.9646	33.341	28.8993	741	26.1058	560	25.8888	517	37.0923	801	34.0652	654	28.8655	547	19	7799036	7805132	1	hax1	HCLS1 associated protein X-1 [Source:ZFIN;Acc:ZDB-GENE-040718-26]	protein_coding	ENSDART00000053380
ENSDARG00000011841	atp5l	ATP synthase, H+ transporting, mitochondrial F0 complex, subunit g [Source:ZFIN;Acc:ZDB-GENE-030131-5177]	-1.23116	-0.300017	0.020342	0.288464	330.481	296.261	364.7	313.138	8034	292.52	6280	283.126	5659	358.358	7743	349.682	6718	386.06	7322	5	30699260	30701891	1	atp5l	ATP synthase, H+ transporting, mitochondrial F0 complex, subunit g [Source:ZFIN;Acc:ZDB-GENE-030131-5177]	protein_coding	ENSDART00000012888
ENSDARG00000092873	zgc:193541	zgc:193541 [Source:ZFIN;Acc:ZDB-GENE-081022-15]	-1.23088	-0.299689	0.0280288	0.325747	213.755	191.303	236.208	193.994	4977	187.538	4026	192.378	3845	239.607	5177	211.652	4066	257.365	4881	20	20726231	20730631	1	zgc:193541	zgc:193541 [Source:ZFIN;Acc:ZDB-GENE-081022-15]	protein_coding	ENSDART00000147112,ENSDART00000189468
ENSDARG00000054849	bcat2	branched chain amino-acid transaminase 2, mitochondrial [Source:ZFIN;Acc:ZDB-GENE-040718-425]	-1.23087	-0.299682	0.0292103	0.329036	97.0507	87.0058	107.096	90.1276	2312	91.1723	1957	79.7175	1593	116.414	2515	102.143	1962	102.73	1948	3	29949984	29968055	-1	bcat2	branched chain amino-acid transaminase 2, mitochondrial [Source:ZFIN;Acc:ZDB-GENE-040718-425]	protein_coding	ENSDART00000077119,ENSDART00000136819,ENSDART00000139310
ENSDARG00000104085	abcd3a	ATP-binding cassette, sub-family D (ALD), member 3a [Source:ZFIN;Acc:ZDB-GENE-040426-2868]	-1.22994	-0.298591	0.0352137	0.3501	35.7615	32.0422	39.4808	34.9013	895	30.4839	654	30.7414	614	36.5369	789	38.5413	740	43.3642	822	24	31310640	31332087	-1	abcd3a	ATP-binding cassette, sub-family D (ALD), member 3a [Source:ZFIN;Acc:ZDB-GENE-040426-2868]	protein_coding	ENSDART00000161179,ENSDART00000169556
ENSDARG00000036774	rgs12b	regulator of G protein signaling 12b [Source:ZFIN;Acc:ZDB-GENE-031006-13]	-1.22929	-0.297824	0.0165607	0.268256	87.403	78.3866	96.4193	79.4487	2038	79.2954	1702	76.4157	1527	97.856	2114	100.166	1924	91.2362	1730	1	41201586	41287914	-1	rgs12b	regulator of G protein signaling 12b [Source:ZFIN;Acc:ZDB-GENE-031006-13]	protein_coding	ENSDART00000022546,ENSDART00000125988,ENSDART00000126853,ENSDART00000134739,ENSDART00000144424
ENSDARG00000099749	ube2d2l	ubiquitin-conjugating enzyme E2D 2 (UBC4/5 homolog, yeast), like [Source:ZFIN;Acc:ZDB-GENE-030131-7384]	-1.22919	-0.29771	0.0429114	0.375657	61.9354	55.4988	68.3721	57.8961	1485	50.7444	1089	57.8558	1156	77.2621	1669	64.8774	1246	62.977	1194	14	49865082	49896795	-1	ube2d2l	ubiquitin-conjugating enzyme E2D 2 (UBC4/5 homolog, yeast), like [Source:ZFIN;Acc:ZDB-GENE-030131-7384]	protein_coding	ENSDART00000168142
ENSDARG00000039719	mrps26	mitochondrial ribosomal protein S26 [Source:ZFIN;Acc:ZDB-GENE-040718-115]	-1.22891	-0.297377	0.0313803	0.335674	24.3205	21.7988	26.8421	23.1311	593	21.029	451	21.2363	424	28.0679	606	24.4364	469	28.022	531	13	9303554	9311253	-1	mrps26	mitochondrial ribosomal protein S26 [Source:ZFIN;Acc:ZDB-GENE-040718-115]	protein_coding	ENSDART00000058056
ENSDARG00000032970	cox4i1	cytochrome c oxidase subunit 4I1 [Source:ZFIN;Acc:ZDB-GENE-030131-5175]	-1.2281	-0.29643	0.0352685	0.3501	677.738	608.138	747.337	653.187	16759	606.301	13017	564.926	11292	706.419	15264	711.725	13674	823.867	15626	18	30507839	30510241	1	cox4i1	cytochrome c oxidase subunit 4I1 [Source:ZFIN;Acc:ZDB-GENE-030131-5175]	protein_coding	ENSDART00000026866,ENSDART00000185140
ENSDARG00000014313	atp5pf	ATP synthase peripheral stalk subunit F6 [Source:ZFIN;Acc:ZDB-GENE-040426-2534]	-1.22674	-0.294832	0.0231793	0.30422	268.369	241.023	295.716	254.014	6517	240.308	5159	228.747	4572	303.981	6568	276.191	5306	306.976	5822	1	610082	614638	-1	atp5pf	ATP synthase peripheral stalk subunit F6 [Source:ZFIN;Acc:ZDB-GENE-040426-2534]	protein_coding	ENSDART00000004062,ENSDART00000134456,ENSDART00000146351,ENSDART00000147937
ENSDARG00000054300	dhrs1	dehydrogenase/reductase (SDR family) member 1 [Source:ZFIN;Acc:ZDB-GENE-030616-591]	-1.22646	-0.294497	0.0215564	0.297278	62.8382	56.4665	69.21	58.0909	1490	58.7555	1261	52.553	1050	69.3021	1497	66.2826	1273	72.0452	1366	2	38261748	38269675	1	dhrs1	dehydrogenase/reductase (SDR family) member 1 [Source:ZFIN;Acc:ZDB-GENE-030616-591]	protein_coding	ENSDART00000076478,ENSDART00000182068
ENSDARG00000001734	fkbp8	FKBP prolyl isomerase 8 [Source:ZFIN;Acc:ZDB-GENE-040426-1849]	-1.22638	-0.294404	0.0204041	0.288837	26.1358	23.4759	28.7958	23.365	599	24.4756	525	22.587	451	28.2531	610	29.9014	574	28.2329	535	22	20925849	20950448	-1	fkbp8	FKBP prolyl isomerase 8 [Source:ZFIN;Acc:ZDB-GENE-040426-1849]	protein_coding	ENSDART00000002029
ENSDARG00000057113	c6	complement component 6 [Source:ZFIN;Acc:ZDB-GENE-040426-1358]	-1.22623	-0.294233	0.0418463	0.371118	916.057	823.553	1008.56	735.305	18866	842.301	18084	893.051	17851	968.356	20924	960.148	18447	1097.18	20810	21	20914888	20932603	-1	c6	complement component 6 [Source:ZFIN;Acc:ZDB-GENE-040426-1358]	protein_coding	ENSDART00000079709,ENSDART00000134296,ENSDART00000138155,ENSDART00000143988,ENSDART00000146593,ENSDART00000147988,ENSDART00000163889
ENSDARG00000055344	mipep	mitochondrial intermediate peptidase [Source:ZFIN;Acc:ZDB-GENE-060503-662]	-1.22577	-0.293692	0.047168	0.390517	18.9932	17.0432	20.9432	17.7137	454	17.5824	377	15.8334	316	22.7922	492	18.7111	359	21.3262	404	15	8192715	8235529	1	mipep	mitochondrial intermediate peptidase [Source:ZFIN;Acc:ZDB-GENE-060503-662]	protein_coding	ENSDART00000077660,ENSDART00000156442
ENSDARG00000025566	slc25a3b	solute carrier family 25 member 3b [Source:ZFIN;Acc:ZDB-GENE-040426-1916]	-1.22541	-0.293269	0.0383732	0.362137	1120.04	1008.15	1231.94	1111.52	28519	1009.97	21684	902.956	18049	1287.31	27816	1163.97	22363	1244.54	23605	25	3306620	3321365	1	slc25a3b	solute carrier family 25 member 3b [Source:ZFIN;Acc:ZDB-GENE-040426-1916]	protein_coding	ENSDART00000034704,ENSDART00000137077,ENSDART00000142120,ENSDART00000146154,ENSDART00000182085
ENSDARG00000075793	prex1	phosphatidylinositol-3,4,5-trisphosphate-dependent Rac exchange factor 1 [Source:ZFIN;Acc:ZDB-GENE-030131-1428]	-1.22471	-0.292445	0.0203737	0.28866	33.6512	30.2629	37.0395	30.1465	773	28.9003	620	31.7419	634	37.9253	819	35.4705	681	37.7229	715	8	25423133	25569920	-1	prex1	phosphatidylinositol-3,4,5-trisphosphate-dependent Rac exchange factor 1 [Source:ZFIN;Acc:ZDB-GENE-030131-1428]	protein_coding	ENSDART00000078022,ENSDART00000136869,ENSDART00000138289
ENSDARG00000068125	nfu1	NFU1 iron-sulfur cluster scaffold homolog (S. cerevisiae) [Source:ZFIN;Acc:ZDB-GENE-050417-365]	-1.22442	-0.292093	0.0284761	0.328284	50.9851	45.8399	56.1304	47.412	1216	47.8101	1026	42.2976	845	51.994	1123	58.0071	1114	58.3901	1107	8	49433663	49447946	1	nfu1	NFU1 iron-sulfur cluster scaffold homolog (S. cerevisiae) [Source:ZFIN;Acc:ZDB-GENE-050417-365]	protein_coding	ENSDART00000140481,ENSDART00000143095,ENSDART00000180714
ENSDARG00000095897	atp5f1e	ATP synthase F1 subunit epsilon [Source:ZFIN;Acc:ZDB-GENE-110411-22]	-1.2241	-0.29172	0.0362542	0.352745	145.936	130.98	160.892	131.986	3386	134.86	2895	126.092	2520	157.417	3401	145.343	2792	179.915	3412	6	49893488	49902140	-1	atp5f1e	ATP synthase F1 subunit epsilon [Source:ZFIN;Acc:ZDB-GENE-110411-22]	protein_coding	ENSDART00000149909,ENSDART00000150204
ENSDARG00000045132	vdac1	voltage-dependent anion channel 1 [Source:ZFIN;Acc:ZDB-GENE-030131-6514]	-1.22384	-0.291409	0.0411779	0.368957	157.611	141.559	173.664	151.239	3880	139.891	3003	133.546	2669	163.942	3542	161.582	3104	195.468	3707	21	45190582	45210092	-1	vdac1	voltage-dependent anion channel 1 [Source:ZFIN;Acc:ZDB-GENE-030131-6514]	protein_coding	ENSDART00000066373,ENSDART00000149766,ENSDART00000150010
ENSDARG00000070600	dyrk3	dual specificity tyrosine phosphorylation regulated kinase 3 [Source:ZFIN;Acc:ZDB-GENE-080219-31]	-1.22376	-0.291321	0.0385598	0.362311	58.7178	52.7447	64.6908	52.8684	1356	55.9143	1200	49.4514	988	71.94	1554	58.8919	1131	63.2406	1199	11	21259356	21267486	-1	dyrk3	dual specificity tyrosine phosphorylation regulated kinase 3 [Source:ZFIN;Acc:ZDB-GENE-080219-31]	protein_coding	ENSDART00000128681
ENSDARG00000071378	micos13	mitochondrial contact site and cristae organizing system subunit 13 [Source:NCBI gene;Acc:558738]	-1.22323	-0.290691	0.0444617	0.38212	52.4984	47.1253	57.8715	48.4253	1242	44.5498	956	48.4008	967	63.2859	1367	50.304	966	60.0245	1138	22	19547476	19552803	-1	micos13	mitochondrial contact site and cristae organizing system subunit 13 [Source:NCBI gene;Acc:558738]	protein_coding	ENSDART00000105485,ENSDART00000148088
ENSDARG00000037057	gcdha	glutaryl-CoA dehydrogenase a [Source:ZFIN;Acc:ZDB-GENE-040426-1855]	-1.22263	-0.28999	0.0472022	0.390517	107.405	96.8725	117.937	107.939	2769	98.1587	2107	84.5201	1689	124.883	2698	113.334	2177	115.594	2192	6	8314451	8330577	1	gcdha	glutaryl-CoA dehydrogenase a [Source:ZFIN;Acc:ZDB-GENE-040426-1855]	protein_coding	ENSDART00000134245,ENSDART00000147793,ENSDART00000183688,ENSDART00000189987
ENSDARG00000008502	pno1	partner of NOB1 homolog [Source:NCBI gene;Acc:393520]	-1.22228	-0.289573	0.0361462	0.352645	87.813	79.0664	96.5596	81.8262	2099	83.8599	1800	71.5131	1429	89.2945	1929	102.716	1973	97.6683	1852	13	1125185	1130096	-1	pno1	partner of NOB1 homolog [Source:NCBI gene;Acc:393520]	protein_coding	ENSDART00000010261,ENSDART00000121970
ENSDARG00000056089	nrbp1	nuclear receptor binding protein 1 [Source:ZFIN;Acc:ZDB-GENE-041001-146]	-1.22207	-0.289329	0.0297364	0.33022	57.8329	52.0294	63.6364	51.2315	1314	55.3554	1188	49.5014	989	68.4691	1479	63.6282	1222	58.8119	1115	20	26002534	26024924	1	nrbp1	nuclear receptor binding protein 1 [Source:ZFIN;Acc:ZDB-GENE-041001-146]	protein_coding	ENSDART00000147845
ENSDARG00000089917	sh3tc2	SH3 domain and tetratricopeptide repeats 2 [Source:ZFIN;Acc:ZDB-GENE-081104-347]	-1.22101	-0.288069	0.0408756	0.368131	52.5489	47.3893	57.7085	53.2971	1367	43.5717	935	45.2992	905	56.483	1220	55.3526	1063	61.2898	1162	14	34780886	34798825	1	sh3tc2	SH3 domain and tetratricopeptide repeats 2 [Source:ZFIN;Acc:ZDB-GENE-081104-347]	protein_coding	ENSDART00000130469,ENSDART00000166377,ENSDART00000172924,ENSDART00000173266,ENSDART00000173371,ENSDART00000188806
ENSDARG00000021405	chd3	chromodomain helicase DNA binding protein 3 [Source:ZFIN;Acc:ZDB-GENE-121031-4]	-1.22094	-0.287997	0.0419705	0.371778	39.5295	35.6406	43.4184	33.1865	851	39.8922	856	33.843	676	43.525	940	40.5191	778	46.2112	876	7	20673287	20758828	-1	chd3	chromodomain helicase DNA binding protein 3 [Source:ZFIN;Acc:ZDB-GENE-121031-4]	protein_coding	ENSDART00000156717,ENSDART00000179801,ENSDART00000182629,ENSDART00000185259,ENSDART00000188267
ENSDARG00000062372	nrd1b	nardilysin b (N-arginine dibasic convertase) [Source:ZFIN;Acc:ZDB-GENE-050208-422]	-1.22086	-0.287897	0.0291121	0.329036	21.884	19.7226	24.0454	19.4676	499	21.2153	455	18.4849	369	24.4119	527	23.6036	453	24.1205	457	22	17214389	17236576	1	nrd1b	nardilysin b (N-arginine dibasic convertase) [Source:ZFIN;Acc:ZDB-GENE-050208-422]	protein_coding	ENSDART00000090107,ENSDART00000129109,ENSDART00000159468,ENSDART00000187083
ENSDARG00000019383	cdc42bpb	CDC42 binding protein kinase beta (DMPK-like) [Source:ZFIN;Acc:ZDB-GENE-030131-3647]	-1.22047	-0.287435	0.0368876	0.355802	177.331	159.424	195.239	164.295	4215	158.568	3404	155.408	3106	210.174	4541	203.168	3903	172.376	3269	20	18391860	18536474	-1	cdc42bpb	CDC42 binding protein kinase beta (DMPK-like) [Source:ZFIN;Acc:ZDB-GENE-030131-3647]	protein_coding	ENSDART00000049437,ENSDART00000190903
ENSDARG00000045929	oaz2a	ornithine decarboxylase antizyme 2a [Source:ZFIN;Acc:ZDB-GENE-121005-1]	-1.21998	-0.286862	0.0215342	0.297278	203.705	183.547	223.864	178.638	4583	193.732	4159	178.27	3563	214.061	4625	227.266	4366	230.265	4367	25	6186823	6206443	1	oaz2a	ornithine decarboxylase antizyme 2a [Source:ZFIN;Acc:ZDB-GENE-121005-1]	protein_coding	ENSDART00000153526,ENSDART00000154658
ENSDARG00000069733	mavs	mitochondrial antiviral signaling protein [Source:ZFIN;Acc:ZDB-GENE-070112-1402]	-1.21904	-0.285742	0.0244484	0.309481	50.3435	45.4099	55.2771	46.2428	1186	48.0896	1032	41.8973	837	56.3441	1217	54.2076	1041	55.2795	1048	13	15182149	15213869	1	mavs	mitochondrial antiviral signaling protein [Source:ZFIN;Acc:ZDB-GENE-070112-1402]	protein_coding	ENSDART00000086281,ENSDART00000129045,ENSDART00000134421,ENSDART00000135100,ENSDART00000142240,ENSDART00000193644
ENSDARG00000031720	clstn1	calsyntenin 1 [Source:ZFIN;Acc:ZDB-GENE-040426-1064]	-1.21774	-0.28421	0.0259987	0.315656	132.233	119.365	145.101	116.747	2995	129.364	2777	111.985	2238	145.292	3139	147.529	2834	142.482	2702	23	29580584	29668286	-1	clstn1	calsyntenin 1 [Source:ZFIN;Acc:ZDB-GENE-040426-1064]	protein_coding	ENSDART00000059339,ENSDART00000129248,ENSDART00000133902,ENSDART00000158302
ENSDARG00000070607	mrpl36	mitochondrial ribosomal protein L36 [Source:NCBI gene;Acc:100093703]	-1.21751	-0.283933	0.0424137	0.373047	30.425	27.4489	33.4011	27.925	716	25.0811	538	29.3406	586	35.38	764	30.4218	584	34.4014	652	19	28284120	28290213	1	mrpl36	mitochondrial ribosomal protein L36 [Source:NCBI gene;Acc:100093703]	protein_coding	ENSDART00000103862
ENSDARG00000003789	dennd5b	DENN/MADD domain containing 5B [Source:NCBI gene;Acc:323528]	-1.21734	-0.283732	0.0342067	0.346699	61.4675	55.5124	67.4225	61.5596	1579	52.3746	1124	52.603	1051	64.6743	1397	70.0821	1346	67.5111	1280	4	16649542	16706978	-1	dennd5b	DENN/MADD domain containing 5B [Source:NCBI gene;Acc:323528]	protein_coding	ENSDART00000033053,ENSDART00000079461,ENSDART00000133837,ENSDART00000140510,ENSDART00000141119
ENSDARG00000038473	ube2d3	ubiquitin-conjugating enzyme E2D 3 [Source:ZFIN;Acc:ZDB-GENE-030131-551]	-1.21357	-0.279259	0.0448044	0.383841	37.9606	34.2492	41.672	35.5639	912	35.1415	754	32.0421	640	43.6175	942	36.9798	710	44.4187	842	13	11746412	11763191	-1	ube2d3	ubiquitin-conjugating enzyme E2D 3 [Source:ZFIN;Acc:ZDB-GENE-030131-551]	protein_coding	ENSDART00000102381,ENSDART00000187819
ENSDARG00000074544	znf1007	zinc finger protein 1007 [Source:ZFIN;Acc:ZDB-GENE-131120-139]	-1.21327	-0.278906	0.0411878	0.368957	14.3671	12.9845	15.7497	13.3486	342	12.2727	263	13.3321	266	16.0355	346	16.1087	309	15.105	286	15	983741	993433	1	znf1007	zinc finger protein 1007 [Source:ZFIN;Acc:ZDB-GENE-131120-139]	protein_coding	ENSDART00000115172
ENSDARG00000008155	sms	spermine synthase [Source:ZFIN;Acc:ZDB-GENE-040625-150]	-1.21259	-0.278094	0.0284496	0.328284	37.5168	33.9306	41.1029	31.8224	816	36.0264	773	33.9431	678	40.0541	865	40.2068	772	43.0479	816	21	25399133	25416391	-1	sms	spermine synthase [Source:ZFIN;Acc:ZDB-GENE-040625-150]	protein_coding	ENSDART00000114081
ENSDARG00000075385			-1.21255	-0.278045	0.0497788	0.397674	14.9346	13.4908	16.3784	14.1671	363	13.6234	292	12.6818	253	17.6553	381	15.9005	305	15.5795	295	16	1228073	1239617	1			protein_coding	ENSDART00000109645
ENSDARG00000045302	smpx	small muscle protein X-linked [Source:ZFIN;Acc:ZDB-GENE-040704-24]	-1.21249	-0.277976	0.0292684	0.329036	480.079	434.425	525.733	438.556	11252	464.431	9971	400.288	8001	521.397	11266	526.019	10106	529.782	10048	24	25467465	25500712	1	smpx	small muscle protein X-linked [Source:ZFIN;Acc:ZDB-GENE-040704-24]	protein_coding	ENSDART00000066625,ENSDART00000189933
ENSDARG00000105629			-1.21083	-0.275991	0.0290972	0.329036	28.6211	25.8646	31.3776	25.7424	660	26.0126	558	25.8388	516	29.1324	629	33.0242	634	31.9762	606	7	22664936	22667597	-1			lincRNA	ENSDART00000173936
ENSDARG00000052341	sgcb	sarcoglycan, beta (dystrophin-associated glycoprotein) [Source:ZFIN;Acc:ZDB-GENE-030131-6695]	-1.21051	-0.275621	0.023733	0.306985	37.6399	34.0372	41.2425	34.0829	874	34.536	741	33.4929	669	39.2211	847	41.2477	792	43.2588	820	20	23173710	23181762	1	sgcb	sarcoglycan, beta (dystrophin-associated glycoprotein) [Source:ZFIN;Acc:ZDB-GENE-030131-6695]	protein_coding	ENSDART00000074172
ENSDARG00000039346	ndufa5	NADH:ubiquinone oxidoreductase subunit A5 [Source:ZFIN;Acc:ZDB-GENE-050320-17]	-1.20964	-0.274579	0.0385709	0.362311	92.662	83.753	101.571	86.7759	2226	83.1146	1784	81.3684	1626	109.611	2368	91.2655	1753	103.837	1969	4	4930406	4932619	-1	ndufa5	NADH:ubiquinone oxidoreductase subunit A5 [Source:ZFIN;Acc:ZDB-GENE-050320-17]	protein_coding	ENSDART00000103293,ENSDART00000137942
ENSDARG00000074894	myorg	myogenesis regulating glycosidase (putative) [Source:ZFIN;Acc:ZDB-GENE-091113-62]	-1.2088	-0.273573	0.0372945	0.358444	59.7116	54.1199	65.3033	57.3114	1470	56.1472	1205	48.9011	977	64.8131	1400	62.8475	1207	68.2492	1294	21	13045388	13055195	-1	myorg	myogenesis regulating glycosidase (putative) [Source:ZFIN;Acc:ZDB-GENE-091113-62]	protein_coding	ENSDART00000133517,ENSDART00000190777
ENSDARG00000074266	si:ch1073-314i13.4	si:ch1073-314i13.4 [Source:ZFIN;Acc:ZDB-GENE-120214-41]	-1.20762	-0.272166	0.0337903	0.345005	27.0306	24.48	29.5812	25.5475	655	24.7551	531	23.1373	462	31.0298	670	29.7973	572	27.9165	529	3	1228132	1232384	-1	si:ch1073-314i13.4	si:ch1073-314i13.4 [Source:ZFIN;Acc:ZDB-GENE-120214-41]	protein_coding	ENSDART00000053892
ENSDARG00000070151	nfyc	nuclear transcription factor Y, gamma [Source:ZFIN;Acc:ZDB-GENE-030131-2165]	-1.2074	-0.2719	0.0380675	0.360938	56.5607	51.2602	61.8612	54.0766	1387	52.654	1130	47.0501	940	65.9238	1424	58.4755	1123	61.1844	1160	19	42071033	42119699	1	nfyc	nuclear transcription factor Y, gamma [Source:ZFIN;Acc:ZDB-GENE-030131-2165]	protein_coding	ENSDART00000151605,ENSDART00000166422,ENSDART00000169067,ENSDART00000183436,ENSDART00000191058
ENSDARG00000038309	dnajc15	DnaJ (Hsp40) homolog, subfamily C, member 15 [Source:ZFIN;Acc:ZDB-GENE-040801-216]	-1.20725	-0.27173	0.0328116	0.342047	29.9223	27.1069	32.7377	28.8603	740	26.5715	570	25.8888	517	34.0842	736	31.0985	597	33.0306	626	9	18215940	18278580	1	dnajc15	DnaJ (Hsp40) homolog, subfamily C, member 15 [Source:ZFIN;Acc:ZDB-GENE-040801-216]	protein_coding	ENSDART00000055872,ENSDART00000141337
ENSDARG00000003811	plxnb2a	plexin b2a [Source:ZFIN;Acc:ZDB-GENE-030131-8917]	-1.20718	-0.271646	0.0477424	0.390619	98.7879	89.3982	108.178	94.103	2414	89.8216	1928	84.2699	1684	120.486	2603	104.902	2015	99.1446	1880	4	14449233	14531687	-1	plxnb2a	plexin b2a [Source:ZFIN;Acc:ZDB-GENE-030131-8917]	protein_coding	ENSDART00000048821,ENSDART00000143773,ENSDART00000159447,ENSDART00000182093
ENSDARG00000093235	zgc:162544	zgc:162544 [Source:ZFIN;Acc:ZDB-GENE-030131-9020]	-1.20681	-0.271204	0.0317288	0.337674	42.5678	38.5417	46.594	38.1362	978	39.1936	841	38.2954	765	47.5975	1028	42.7571	821	49.4273	937	3	25166805	25169831	1	zgc:162544	zgc:162544 [Source:ZFIN;Acc:ZDB-GENE-030131-9020]	protein_coding	ENSDART00000077493
ENSDARG00000045490	ndufb2	NADH:ubiquinone oxidoreductase subunit B2 [Source:ZFIN;Acc:ZDB-GENE-040426-1762]	-1.20518	-0.269248	0.0322108	0.33901	73.9785	67.0517	80.9053	69.4324	1781	66.8131	1434	64.9096	1297	82.7229	1787	74.7144	1435	85.2786	1617	4	22480169	22483131	1	ndufb2	NADH:ubiquinone oxidoreductase subunit B2 [Source:ZFIN;Acc:ZDB-GENE-040426-1762]	protein_coding	ENSDART00000066904,ENSDART00000146272
ENSDARG00000042652	rreb1b	ras responsive element binding protein 1b [Source:ZFIN;Acc:ZDB-GENE-070912-273]	-1.2046	-0.268551	0.0334648	0.3448	44.6271	40.5107	48.7434	40.9813	1051	43.106	925	37.445	748	48.6619	1051	50.4081	968	47.1602	894	2	21000334	21062305	1	rreb1b	ras responsive element binding protein 1b [Source:ZFIN;Acc:ZDB-GENE-070912-273]	protein_coding	ENSDART00000062563,ENSDART00000147809,ENSDART00000156876
ENSDARG00000093978	zgc:77486	zgc:77486 [Source:ZFIN;Acc:ZDB-GENE-040426-2056]	-1.20457	-0.268515	0.0494542	0.395976	16.0868	14.6086	17.5651	13.9722	358	15.0207	322	14.8329	296	18.9048	408	16.6292	319	17.1612	325	8	19253205	19266413	-1	zgc:77486	zgc:77486 [Source:ZFIN;Acc:ZDB-GENE-040426-2056]	protein_coding	ENSDART00000036148,ENSDART00000137994
ENSDARG00000017299	fabp11a	fatty acid binding protein 11a [Source:ZFIN;Acc:ZDB-GENE-040912-132]	-1.20257	-0.266126	0.0460814	0.386787	425.508	386.103	464.913	408.351	10477	386.137	8290	363.819	7272	511.309	11048	442.119	8494	441.313	8370	19	32166702	32169161	1	fabp11a	fatty acid binding protein 11a [Source:ZFIN;Acc:ZDB-GENE-040912-132]	protein_coding	ENSDART00000021798
ENSDARG00000058041	ndufa8	NADH:ubiquinone oxidoreductase subunit A8 [Source:ZFIN;Acc:ZDB-GENE-040426-1688]	-1.20214	-0.265606	0.0451094	0.384214	142.102	128.905	155.299	135.299	3471	126.523	2716	124.892	2496	154.455	3337	141.387	2716	170.056	3225	10	9410304	9419994	1	ndufa8	NADH:ubiquinone oxidoreductase subunit A8 [Source:ZFIN;Acc:ZDB-GENE-040426-1688]	protein_coding	ENSDART00000080843
ENSDARG00000079823	mrps36	mitochondrial ribosomal protein S36 [Source:ZFIN;Acc:ZDB-GENE-081104-343]	-1.20087	-0.264076	0.0390055	0.363162	49.2203	44.6927	53.7478	45.892	1177	42.6868	916	45.4993	909	57.9176	1251	49.5754	952	53.7505	1019	8	17163494	17167830	-1	mrps36	mitochondrial ribosomal protein S36 [Source:ZFIN;Acc:ZDB-GENE-081104-343]	protein_coding	ENSDART00000135042,ENSDART00000143920
ENSDARG00000075021	fam120a	family with sequence similarity 120A [Source:ZFIN;Acc:ZDB-GENE-110131-10]	-1.20053	-0.263671	0.0250453	0.311443	211.002	191.816	230.189	196.995	5054	184.324	3957	194.129	3880	232.156	5016	228.567	4391	229.844	4359	11	27705030	27739049	-1	fam120a	family with sequence similarity 120A [Source:ZFIN;Acc:ZDB-GENE-110131-10]	protein_coding	ENSDART00000021949,ENSDART00000173129,ENSDART00000181612
ENSDARG00000006408	hmgb3b	high mobility group box 3b [Source:ZFIN;Acc:ZDB-GENE-050417-290]	-1.1994	-0.262307	0.0339055	0.345421	59.3184	53.9599	64.6768	55.7135	1429	55.9143	1200	50.2518	1004	66.6643	1440	61.8586	1188	65.5076	1242	21	34119759	34129776	1	hmgb3b	high mobility group box 3b [Source:ZFIN;Acc:ZDB-GENE-050417-290]	protein_coding	ENSDART00000024750,ENSDART00000128242,ENSDART00000182627
ENSDARG00000027009	zgc:85777	zgc:85777 [Source:ZFIN;Acc:ZDB-GENE-040426-2210]	-1.19769	-0.26026	0.0418004	0.371084	168.534	153.482	183.586	166.946	4283	148.647	3191	144.852	2895	192.634	4162	176.415	3389	181.708	3446	19	40861853	40898600	1	zgc:85777	zgc:85777 [Source:ZFIN;Acc:ZDB-GENE-040426-2210]	protein_coding	ENSDART00000126470
ENSDARG00000014003	stard8	StAR-related lipid transfer (START) domain containing 8 [Source:ZFIN;Acc:ZDB-GENE-030131-9447]	-1.19687	-0.259267	0.0279157	0.325358	47.6116	43.335	51.8883	42.93	1101	42.8265	919	44.2486	884	49.6338	1072	52.3859	1006	53.6451	1017	5	35786141	35867256	1	stard8	StAR-related lipid transfer (START) domain containing 8 [Source:ZFIN;Acc:ZDB-GENE-030131-9447]	protein_coding	ENSDART00000022043,ENSDART00000127383
ENSDARG00000071396	timm23a	translocase of inner mitochondrial membrane 23 homolog a (yeast) [Source:NCBI gene;Acc:798429]	-1.19494	-0.256937	0.0498629	0.397674	57.0999	52.0023	62.1975	54.895	1408	52.5609	1128	48.5509	970	60.6018	1309	58.1632	1117	67.8274	1286	12	35046704	35051441	1	timm23a	translocase of inner mitochondrial membrane 23 homolog a (yeast) [Source:NCBI gene;Acc:798429]	protein_coding	ENSDART00000105523,ENSDART00000149946
ENSDARG00000055307	sypl2a	synaptophysin-like 2a [Source:ZFIN;Acc:ZDB-GENE-040426-1434]	-1.1932	-0.254842	0.035228	0.3501	105.245	95.9233	114.566	97.7666	2508	96.5285	2072	93.4748	1868	113.128	2444	108.545	2085	122.026	2314	11	36355348	36376073	1	sypl2a	synaptophysin-like 2a [Source:ZFIN;Acc:ZDB-GENE-040426-1434]	protein_coding	ENSDART00000145427,ENSDART00000161026
ENSDARG00000104169	si:ch211-212k18.4	si:ch211-212k18.4 [Source:ZFIN;Acc:ZDB-GENE-141216-265]	-1.19091	-0.252064	0.0298083	0.330508	215.058	196.343	233.773	202.022	5183	196.48	4218	190.527	3808	229.333	4955	234.813	4511	237.172	4498	7	19625622	19642417	-1	si:ch211-212k18.4	si:ch211-212k18.4 [Source:ZFIN;Acc:ZDB-GENE-141216-265]	protein_coding	ENSDART00000160936,ENSDART00000163686
ENSDARG00000102257	soul3	heme-binding protein soul3 [Source:ZFIN;Acc:ZDB-GENE-060825-287]	-1.19031	-0.251335	0.0432507	0.37592	21.5089	19.6374	23.3804	20.6368	529	18.8399	404	19.4354	388	23.9954	518	23.3434	448	22.8025	432	17	660126	681142	-1	soul3	heme-binding protein soul3 [Source:ZFIN;Acc:ZDB-GENE-060825-287]	protein_coding	ENSDART00000165583
ENSDARG00000052371	higd2a	HIG1 hypoxia inducible domain family, member 2A [Source:ZFIN;Acc:ZDB-GENE-050417-119]	-1.18851	-0.249159	0.0411815	0.368957	34.7645	31.7769	37.752	33.3034	854	29.7853	639	32.2422	644	38.0178	821	36.3553	698	38.8828	737	14	51015205	51018162	1	higd2a	HIG1 hypoxia inducible domain family, member 2A [Source:ZFIN;Acc:ZDB-GENE-050417-119]	protein_coding	ENSDART00000074216
ENSDARG00000004680	dnajb6a	DnaJ heat shock protein family (Hsp40) member B6a [Source:ZFIN;Acc:ZDB-GENE-040718-45]	-1.18419	-0.243902	0.0471578	0.390517	35.4263	32.4294	38.4232	31.7054	813	33.7908	725	31.7919	635	41.3036	892	36.8757	708	37.0902	703	2	30103131	30116467	1	dnajb6a	DnaJ heat shock protein family (Hsp40) member B6a [Source:ZFIN;Acc:ZDB-GENE-040718-45]	protein_coding	ENSDART00000019417,ENSDART00000185119
ENSDARG00000043130	notch2	notch receptor 2 [Source:ZFIN;Acc:ZDB-GENE-000329-4]	-1.18379	-0.24341	0.0392673	0.363363	122.743	112.429	133.057	106.731	2738	114.32	2454	116.237	2323	135.11	2919	128.167	2462	135.892	2577	8	19548985	19619792	1	notch2	notch receptor 2 [Source:ZFIN;Acc:ZDB-GENE-000329-4]	protein_coding	ENSDART00000123104
ENSDARG00000099139	fbxw5	F-box and WD repeat domain containing 5 [Source:ZFIN;Acc:ZDB-GENE-040426-2571]	-1.1819	-0.241111	0.0402751	0.36578	36.4924	33.4497	39.5352	35.0182	898	33.1387	711	32.1922	643	39.7301	858	40.467	777	38.4083	728	5	54446262	54482245	-1	fbxw5	F-box and WD repeat domain containing 5 [Source:ZFIN;Acc:ZDB-GENE-040426-2571]	protein_coding	ENSDART00000165719,ENSDART00000177470
ENSDARG00000101293	zgc:153916	zgc:153916 [Source:NCBI gene;Acc:567134]	-1.18188	-0.241084	0.0455573	0.385188	45.159	41.4161	48.902	41.6049	1067	43.8978	942	38.7457	774	50.4205	1089	47.7016	916	48.5837	921	6	25312387	25384792	-1	zgc:153916	zgc:153916 [Source:NCBI gene;Acc:567134]	protein_coding	ENSDART00000160544,ENSDART00000169030,ENSDART00000187291,ENSDART00000191475
ENSDARG00000030278	idh3a	isocitrate dehydrogenase (NAD(+)) 3 catalytic subunit alpha [Source:ZFIN;Acc:ZDB-GENE-040426-1007]	-1.17308	-0.230299	0.0458306	0.385884	137.613	126.652	148.574	131.596	3376	123.869	2659	124.491	2488	152.326	3291	142.689	2741	150.707	2858	25	25766033	25829109	1	idh3a	isocitrate dehydrogenase (NAD(+)) 3 catalytic subunit alpha [Source:ZFIN;Acc:ZDB-GENE-040426-1007]	protein_coding	ENSDART00000039952,ENSDART00000103638

### Sheet: Figure 3B
Categories	Diseases or Functions Annotation	B-H p-value	Predicted Activation State	Activation z-score	Molecules	# Molecules
Cardiovascular Disease,Organismal Injury and Abnormalities	Fibrosis of heart	0.0135		0.604	ACADL,ACADM,ACTC1,ADORA1,ADRB1,ATP2A2,BCL6,CCN2,COQ9,CTSV,DIO3,DTNA,ENTPD1,ERN1,FSTL3,GPX1,HMOX1,IKBKE,IL11RA,KRT18,LIMS1,MYBPC3,NDUFS6,PLAT,POSTN,PRKCB,PTK2,RASSF1,SGCB,SGCD,SMAD3,SOD2,TLN1,TNNT2,VEGFA	35
Cardiovascular Disease,Organismal Injury and Abnormalities	Failure of heart	0.0233		-0.116	ACHE,ADORA1,ADRB1,ADRB3,AIFM1,ATP1A1,ATP2A2,AVPR1A,CA13,CA6,CASP8,CCN2,CKM,CRYAB,FADD,GPD1L,GRIN2B,HSPB7,IL1R1,KCNJ11,KCNJ12,KRT18,LIMS1,MDM2,Mff,MYBPC3,MYCN,MYH7,NKX2-5,P2RY12,PDE4B,PLAT,PPP2R3A,PPP2R5A,PRKCB,RASSF1,RRAD,SLC12A2,SLC9A1,TNNT2,TTN,VEGFA,VKORC1,VWF	44
Cardiovascular Disease,Organismal Injury and Abnormalities	Infarction	0.0253		-0.758	ABCC9,ACHE,ADORA1,ADRB1,ADRB3,ATP1A1,ATP5PF,BDNF,C1QA,C6,CA13,CA6,CAMK2A,CCR2,CREG1,CSF1R,CXCR4,ENTPD1,ESR1,F13A1,FOXO3,FSTL3,GPX1,HGF,HMOX1,HSPB1,IL1R1,ITGA2B,ITGB3,KCNJ11,KCNJ12,KCNQ1,KRT18,MDK,MMUT,MTR,NAMPT,NDRG4,P2RY12,PECAM1,PLAT,POSTN,PRKCH,PROS1,SFRP5,SH3BP5,TBX5,TNNT2,TUBA4A,TUBB1,TUBD1,VEGFA,VKORC1,VWF	54
Cardiovascular Disease,Organismal Injury and Abnormalities	Degeneration of heart	0.0128	Increased	2.173	ACADM,ACADVL,ACTC1,BCL6,DTNA,HADHA,MYBPC3,NKX2-5,SCG5,SGCD,VEGFA	11
Cardiovascular Disease	Vascular lesion	0.00454		1.154	ACAT1,C1QA,CCR2,CCR5,COL1A1,COL5A1,COL5A2,CTSK,CTSS,CTSV,EAF2,EDNRA,EFNB2,ENTPD1,ESR1,FRAS1,GPX1,GRK4,HMOX1,HPSE,IGF2,IL1R1,ITGB3,LOX,MAP2K1,MYH11,MYLK,NKX2-5,P2RY12,PECAM1,PRKCB,PTPRC,S100A4,SGCB,SLC2A10,SMAD3,SMAD6,SPARC,TGFB3,THBS1,VCAM1,VEGFA,VWF	43

### Sheet: Figure 4C
Upstream Regulator	Info	ZFIN	Expr Log Ratio	Molecule Type	Predicted Activation State	Activation z-score	p-value of overlap	Target Molecules in Dataset	Mechanistic Network
TGFB1			0.443	growth factor	Activated	3.012	1.46e-07	ABCG2,ACAN,ACSS1,ACTC1,ACTN1,ADORA1,AIF1L,ALDOA,AMER2,ANGPT1,ANXA2,AQP1,ARHGAP35,ARHGEF2,ARID5B,ARNT2,ASS1,BAMBI,BCL6,BDNF,BMP2,BMP6,BNIP3L,BSG,C1QA,C1QC,CASP8,CBFB,CCN2,CCR2,CCR5,CDH11,CHST11,CKM,CLIC4,CNN2,COL1A1,COL1A2,COL5A1,CORO1C,COX5A,CRIP2,CSF1R,CSRP1,CTSB,CTSD,CTSH,CTSK,CTSS,CXCR4,CYC1,DAAM1,DACH1,DAPK1,DCN,DDR2,DKK3,DMTN,DNAJB6,EDNRA,ENO3,ENPP1,ERLIN2,F13A1,FAM53B,FBLN5,FDXR,FGFR2,FOXO3,FSTL3,FYN,GAS1,GATA1,GDPD5,GLRX2,GMPR,GNB5,GPI,GRHL1,GRIN2B,HAS1,HGF,HK1,HMOX1,HSD17B10,HSP90AA1,HSPB1,HSPB2,ID1,IGF2,IL1R1,INHBA,ITGA4,ITGAE,ITGB3,KDELR3,KRT18,LIMS1,LOX,MAN2B2,MAP2K1,MDM2,MGAT3,MGAT5,MPRIP,MST1R,MYCN,MYH11,MYH7,MYL6,MYLK,MYOF,NAMPT,NCAM1,NDRG4,NDUFS4,NET1,NFAT5,NFYC,NME2,NRBP1,PCOLCE2,PDGFA,PDHB,PDLIM4,PECAM1,PFKM,PFKP,PGAM2,PGRMC1,PIK3CD,PINK1,PLAGL2,PLAT,PLOD2,PNO1,PORCN,POSTN,PPFIBP2,PPP1R3C,PPP2R5A,PSME4,PTK2,PTP4A3,PTPRC,PTPRK,PTPRN,RASSF1,RBMS3,RRAD,RSU1,S100A4,SAR1A,SCG5,SERPINH1,SHMT2,SLC12A7,SLC16A3,SLC23A2,SLC26A11,SLC2A1,SLC4A2,SMAD3,SMAD6,SOD2,SOX4,SPARC,ST3GAL4,STOML2,TGFB3,THBS1,TNNT2,TPM3,Tpm4,TSPAN7,TWIST1,UCK2,UNC119,VCAM1,VCL,VDAC2,VEGFA,VWF,WFS1,ZEB1,ZEB2	541 (17)
Tgf beta				group	Activated	2.845	0.00168	BAMBI,CASP8,CCN2,CCR2,CDH11,CHST11,COL1A1,COL1A2,COL5A1,CSF1R,CTSK,CXCR4,DCN,FSTL3,HMOX1,ID1,ITGB3,LOX,MERTK,MN1,MYCN,NFAT5,PDGFA,PFKFB4,PLAT,POSTN,RYR3,SEC14L2,SMAD6,SPARC,THBS1,VCAM1,VEGFA	550 (16)
COL1A1			0.626	other			0.00779	CLIC4,COL1A1,CXCR4,VCAM1
TGFBR2			-0.07	kinase		-0.884	0.0284	BDNF,BMP6,CCN2,CLIC4,COL1A1,COL1A2,CRYAB,HGF,ITGAE,KCNJ8,KRT18,MAN2B2,MYOF,RBMS3,SMAD3,SPARC,TBXAS1,TGFB3,THBS1,VCL,VEGFA
TGFBR1			0.104	kinase		1.186	0.0408	CCN2,CLDN5,COL1A1,COL1A2,FBLN5,FGF3,GAS1,HMOX1,MST1R,PTPRK,TWIST1
COL6A1			0.299	other		-1	0.0474	ALDOA,CKM,ENO3,PTK2
	pvalue	.- log10	zscore
TGFB1	1.46e-07	6.83565	3.012	0.443	growth factor	Activated
Tgf beta	0.00168	2.77469	2.845		group	Activated
COL1A1	0.00779	2.10846		0.626	other
TGFBR2	0.0284	1.54668	-0.884	-0.07	kinase
TGFBR1	0.0408	1.38934	1.186	0.104	kinase
COL6A1	0.0474	1.32422	-1	0.299	other
Upstream Regulator	Expr Log Ratio	Molecule Type	Predicted Activation State	Activation z-score	p-value of overlap	Target Molecules in Dataset	Mechanistic Network
TGFB1	0.443	growth factor	Activated	3.012	1.46e-07	ABCG2,ACAN,ACSS1,ACTC1,ACTN1,ADORA1,AIF1L,ALDOA,AMER2,ANGPT1,ANXA2,AQP1,ARHGAP35,ARHGEF2,ARID5B,ARNT2,ASS1,BAMBI,BCL6,BDNF,BMP2,BMP6,BNIP3L,BSG,C1QA,C1QC,CASP8,CBFB,CCN2,CCR2,CCR5,CDH11,CHST11,CKM,CLIC4,CNN2,COL1A1,COL1A2,COL5A1,CORO1C,COX5A,CRIP2,CSF1R,CSRP1,CTSB,CTSD,CTSH,CTSK,CTSS,CXCR4,CYC1,DAAM1,DACH1,DAPK1,DCN,DDR2,DKK3,DMTN,DNAJB6,EDNRA,ENO3,ENPP1,ERLIN2,F13A1,FAM53B,FBLN5,FDXR,FGFR2,FOXO3,FSTL3,FYN,GAS1,GATA1,GDPD5,GLRX2,GMPR,GNB5,GPI,GRHL1,GRIN2B,HAS1,HGF,HK1,HMOX1,HSD17B10,HSP90AA1,HSPB1,HSPB2,ID1,IGF2,IL1R1,INHBA,ITGA4,ITGAE,ITGB3,KDELR3,KRT18,LIMS1,LOX,MAN2B2,MAP2K1,MDM2,MGAT3,MGAT5,MPRIP,MST1R,MYCN,MYH11,MYH7,MYL6,MYLK,MYOF,NAMPT,NCAM1,NDRG4,NDUFS4,NET1,NFAT5,NFYC,NME2,NRBP1,PCOLCE2,PDGFA,PDHB,PDLIM4,PECAM1,PFKM,PFKP,PGAM2,PGRMC1,PIK3CD,PINK1,PLAGL2,PLAT,PLOD2,PNO1,PORCN,POSTN,PPFIBP2,PPP1R3C,PPP2R5A,PSME4,PTK2,PTP4A3,PTPRC,PTPRK,PTPRN,RASSF1,RBMS3,RRAD,RSU1,S100A4,SAR1A,SCG5,SERPINH1,SHMT2,SLC12A7,SLC16A3,SLC23A2,SLC26A11,SLC2A1,SLC4A2,SMAD3,SMAD6,SOD2,SOX4,SPARC,ST3GAL4,STOML2,TGFB3,THBS1,TNNT2,TPM3,Tpm4,TSPAN7,TWIST1,UCK2,UNC119,VCAM1,VCL,VDAC2,VEGFA,VWF,WFS1,ZEB1,ZEB2
TGFBR2	-0.07	kinase		-0.884	0.0284	BDNF,BMP6,CCN2,CLIC4,COL1A1,COL1A2,CRYAB,HGF,ITGAE,KCNJ8,KRT18,MAN2B2,MYOF,RBMS3,SMAD3,SPARC,TBXAS1,TGFB3,THBS1,VCL,VEGFA
TGFBR1	0.104	kinase		1.186	0.0408	CCN2,CLDN5,COL1A1,COL1A2,FBLN5,FGF3,GAS1,HMOX1,MST1R,PTPRK,TWIST1
SMAD4	-0.23	transcription regulator	Activated	2.194	0.00205	ANGPT1,ARHGEF2,BMP2,CBFB,CCN2,CLDN7,COL1A2,CTSD,DAPK1,FGFR3,FSTL3,HMOX1,ID1,MDM2,MST1R,MYCN,NAMPT,NKX2-5,PTPRC,PTPRK,RASSF1,SLC23A2,SMAD3,SMAD6,THBS1,TPM3,UNC119,VEGFA
SMAD3	-0.522	transcription regulator		1.112	0.0364	ADORA1,BMP2,BMP6,CCN2,CKM,COL1A1,COL1A2,CRISPLD2,DAPK1,ESR1,FOXO3,FSTL3,HMOX1,ID1,NET1,PTP4A3,PTPRK,SMAD3,TGFB3,THBS1,TPM3,VEGFA,ZEB2
SMAD7	0.183	transcription regulator	Inhibited	-2.77	0.0355	BMP2,BZW2,CCN2,CKM,COL1A1,COL1A2,DCN,FSTL3,HMOX1,ID1,MATN2,NET1,PLAT,SMAD3,TGFB3,TPM3,VEGFA
